## Supplemental Table S3 for "Probing RNA-protein interactions in the early mouse embryo" (part 23 of 28)

### Sheet: Rps3 (continued)
ID	scrRNA01_48hpf_001	scrRNA01_48hpf_002	scrRNA01_48hpf_101	scrRNA01_48hpf_201	scrRNA01_48hpf_202	Rps3_i_48hpf_001	Rps3_i_48hpf_002	Rps3_i_48hpf_101	Rps3_i_48hpf_201	padj	log2FoldChange	pvalue	stat	foldChange	log10padj
ENSMUSG00000049939|Lrrc4	37.8123	37.7829	28.6261	38.0488	11.0727	38.306	0.0809757	8.86954	18.8218	0.548997	-0.891774	0.22177	-1.22183	0.538951	0.26043
ENSMUSG00000079654|Prrt4	17.897	27.8331	21.7036	4.01017	51.2315	12.1256	33.901	13.8262	20.8111	0.862444	-0.282458	0.653157	-0.449381	0.822189	0.0642691
ENSMUSG00000029701|Rbm28	1067.23	1046.45	851.513	730.026	1123.94	759.647	777.515	961.42	882.175	0.495523	-0.189415	0.1758	-1.3538	0.876961	0.304936
ENSMUSG00000029767|Calu	175.05	248.465	161.806	194.271	169.903	102.93	238.818	183.975	150.651	0.783065	-0.167528	0.508456	-0.661244	0.890367	0.106202
ENSMUSG00000004285|Atp6v1f	50.719	82.5014	44.3761	96.128	46.2539	22.229	81.2702	64.2974	50.5412	0.833482	-0.229413	0.585731	-0.545033	0.852982	0.0791037
ENSMUSG00000001761|Smo	7.9577	5.95916	1.95209	6.00918	6.03479	9.07429	6.19289	10.8942	11.9095	0.529432	0.76949	0.203292	1.27223	1.70467	0.27619
ENSMUSG00000012535|Tnpo3	527.14	640.989	609.783	487.686	478.544	787.851	562.27	527.183	747.396	0.366404	0.257702	0.0973748	1.65772	1.19557	0.43604
ENSMUSG00000003500|Impdh1	2345.3	2214.12	2280.24	2803.93	2673.15	3331.06	3027.47	2958.44	2460.18	0.133362	0.25729	0.0154455	2.42176	1.19523	0.874967
ENSMUSG00000029772|Ahcyl2	104.429	133.173	68.0384	75.1093	115.613	138.193	152.326	145.422	116.963	0.315495	0.477588	0.0726889	1.79478	1.39241	0.501007
ENSMUSG00000039159|Ube2h	145.241	70.5462	55.2144	79.1125	72.3926	72.6494	85.4896	125.65	120.951	0.735904	0.259945	0.438158	0.775308	1.19743	0.133179
ENSMUSG00000058440|Nrf1	965.767	1301.86	967.942	884.241	1257.65	952.323	1042.12	1078.13	970.39	0.771813	-0.0895691	0.490279	-0.689865	0.939803	0.112488
ENSMUSG00000029775|Klhdc10	71.6318	42.7272	79.0007	23.0369	54.2828	38.3473	59.6756	15.7829	46.5846	0.67545	-0.432802	0.354952	-0.925027	0.740821	0.170407
ENSMUSG00000029782|Tmem209	207.868	208.685	192.383	227.319	303.594	286.485	166.901	250.249	294.409	0.805426	0.130491	0.545134	0.605068	1.09467	0.0939742
ENSMUSG00000054446|Cpa1	101.442	107.32	186.545	267.359	65.3659	153.322	88.6324	62.2715	95.1383	0.464544	-0.544422	0.155835	-1.41922	0.685666	0.332973
ENSMUSG00000039130|Zc3hc1	1199.5	1611.91	1372.49	1422.99	1426.55	1359.88	1403.58	1747.78	1591.89	0.622984	0.117332	0.291251	1.05538	1.08473	0.205523
ENSMUSG00000051855|Mest	79.6396	21.8561	34.5559	27.038	13.0833	4.06619	2.16134	28.6874	30.7341	0.422348	-1.10279	0.126688	-1.52729	0.465614	0.374329
ENSMUSG00000086922|Gm13835	24.864	22.8526	27.6322	24.0343	23.1258	25.2218	32.9063	24.7246	25.771	0.894909	0.148426	0.71972	0.358832	1.10836	0.0482211
ENSMUSG00000025609|Mkln1	176.049	108.303	157.863	127.181	160.854	305.6	101.016	200.807	181.397	0.429562	0.433283	0.132	1.50626	1.3503	0.366974
ENSMUSG00000053768|Chchd3	27.842	29.8069	36.5101	2.00808	7.05784	85.6575	9.37862	33.6258	84.3415	0.269383	1.36628	0.0538884	1.92773	2.57804	0.569631
ENSMUSG00000038871|Bpgm	121.318	346.839	207.173	451.625	118.653	294.57	459.098	293.767	290.425	0.669163	0.425104	0.346802	0.94081	1.34267	0.174468
ENSMUSG00000058486|Wdr91	208.869	264.359	213.129	161.229	127.694	211.849	174.076	215.628	300.374	0.701781	0.209155	0.387834	0.863551	1.15601	0.153798
ENSMUSG00000038784|Cnot4	70.6156	94.4226	55.2295	42.0633	116.592	61.5488	80.3021	83.0957	57.4752	0.916243	-0.102161	0.772091	-0.289641	0.931636	0.0379893
ENSMUSG00000073155|1810058I24Rik	96.4751	70.5428	126.325	125.173	85.4596	49.4652	193.349	76.1392	88.208	0.989287	0.0144184	0.968976	0.0388923	1.01004	0.00467756
ENSMUSG00000029843|Slc13a4	2.97373	10.9337	14.8239	18.0211	7.04211	3.04281	19.46	1.95643	8.91798	0.847534	-0.364552	0.616293	-0.501111	0.77671	0.071843
ENSMUSG00000038759|Nup205	142.234	140.126	120.367	183.252	113.608	73.6736	144.142	132.541	125.88	0.694541	-0.232919	0.375521	-0.886179	0.850912	0.158302
ENSMUSG00000029840|Mtpn	132.276	181.869	115.413	162.227	143.766	175.524	167.836	197.847	137.768	0.669139	0.206512	0.346275	0.941839	1.15389	0.174484
ENSMUSG00000107035|Ybx1-ps2	54.707	46.704	51.3098	52.0727	53.28	42.3799	51.4844	50.4444	47.5745	0.902596	-0.105668	0.73789	-0.334649	0.929375	0.0445064
ENSMUSG00000080242|Atp6v0c-ps2	40.7774	27.8118	29.5744	44.0615	42.2241	67.5527	39.1485	51.4491	38.6514	0.602811	0.415495	0.272034	1.09839	1.33376	0.219819
ENSMUSG00000029833|Trim24	103.442	157.049	81.8766	88.1249	108.571	111.969	40.2874	100.89	98.1287	0.693875	-0.295804	0.374399	-0.888264	0.814618	0.158719
ENSMUSG00000029826|Zc3hav1	36.7952	78.5461	39.4595	13.0237	33.184	46.4011	21.7158	31.632	86.3017	0.881692	0.20995	0.692483	0.395488	1.15665	0.054683
ENSMUSG00000038600|Atp6v0a4	173.073	157.021	111.471	157.219	152.807	150.309	60.8869	197.859	131.824	0.843384	-0.15255	0.60997	-0.510117	0.899659	0.0739745
ENSMUSG00000063455|D630045J12Rik	14.9214	22.8756	4.90462	39.0422	2.02373	8.0837	3.16013	14.8408	9.90291	0.564795	-0.898322	0.234929	-1.18776	0.53651	0.248109
ENSMUSG00000019689|Fmc1	69.627	88.4657	66.113	77.1057	56.3027	48.4381	43.318	68.2547	48.5542	0.451863	-0.45588	0.146253	-1.45289	0.729065	0.344994
ENSMUSG00000038538|Ubn2	335.179	390.555	328.554	338.476	352.872	497.315	318.242	361.02	475.804	0.441678	0.242837	0.139506	1.47763	1.18332	0.354895
ENSMUSG00000029823|Luc7l2	604.716	712.533	725.219	613.863	613.256	972.465	997.743	775.465	737.46	0.0308071	0.413017	0.00138086	3.19862	1.33147	1.51135
ENSMUSG00000071537|Klrg2	600.758	447.192	460.778	533.747	447.375	355.124	471.651	552.922	652.243	0.956444	0.0288512	0.868856	0.165111	1.0202	0.0193404
ENSMUSG00000038507|Parp12	123.332	146.095	140.128	130.182	77.4256	88.7951	114.322	121.66	153.658	0.955255	-0.0453779	0.865348	-0.169571	0.969036	0.0198806
ENSMUSG00000042599|Kdm7a	334.195	422.377	337.463	285.401	218.169	237.088	320.246	260.12	342.969	0.773207	-0.139413	0.492268	-0.686706	0.907888	0.111704
ENSMUSG00000061436|Hipk2	25.8488	23.8359	40.4583	36.0512	6.05338	37.3282	77.0168	40.5566	58.513	0.238241	1.01284	0.0429413	2.02428	2.01788	0.622984
ENSMUSG00000029923|Rab19	37.7986	33.7874	52.3415	54.0704	24.1374	67.5309	3.20234	6.88198	27.7432	0.671742	-0.617651	0.350836	-0.93297	0.651731	0.172798
ENSMUSG00000029924|Slc37a3	339.177	347.839	304.906	237.334	223.19	198.756	233.793	233.416	296.38	0.483628	-0.271908	0.168266	-1.3778	0.828223	0.315489
ENSMUSG00000038456|Dennd2a	48.7316	20.8452	35.4887	10.0203	56.2973	70.5977	108.917	67.2776	73.3721	0.0842614	1.22384	0.00695229	2.69912	2.33568	1.07437
ENSMUSG00000085058|8030453O22Rik	38.8265	11.9173	22.7161	1.00518	34.1532	5.06691	3.17118	5.90752	26.7881	0.496983	-1.08755	0.177846	-1.34742	0.470559	0.303659
ENSMUSG00000029922|Mkrn1	2743.16	2246.92	2325.65	2509.52	3052.15	2153.81	2355.08	2520.25	2006.2	0.330031	-0.189247	0.0795092	-1.75354	0.877064	0.481445
ENSMUSG00000029918|Mrps33	128.312	105.336	112.483	155.213	127.67	91.8153	104.027	118.698	67.3745	0.4122	-0.398006	0.121212	-1.54971	0.758907	0.384892
ENSMUSG00000002416|Ndufb2	194.952	207.712	186.499	212.294	115.626	82.7578	153.459	133.51	217.099	0.583206	-0.322173	0.251211	-1.14741	0.799864	0.234178
ENSMUSG00000002413|Braf	85.5292	81.4788	117.433	129.178	59.3315	195.636	57.767	83.0677	113.997	0.771056	0.25169	0.488257	0.693084	1.1906	0.112914
ENSMUSG00000029916|Agk	42.7891	26.8325	39.5083	8.01575	20.1134	14.1443	12.4358	25.7152	44.6423	0.9115	-0.180343	0.755772	-0.311038	0.882493	0.0402434
ENSMUSG00000037172|Dennd11	105.456	101.392	68.0852	59.084	58.3136	48.4401	35.1085	48.4449	65.4191	0.265458	-0.668833	0.0523691	-1.94009	0.629015	0.576004
ENSMUSG00000029911|Ssbp1	273.534	167.937	183.51	195.275	251.321	176.554	224.472	250.263	169.482	0.916243	-0.0627377	0.77191	-0.289878	0.957446	0.0379893
ENSMUSG00000029736|Nobox	17.885	39.749	42.4295	53.0717	15.0991	60.4999	93.4254	22.7191	26.7428	0.592664	0.597236	0.260828	1.12444	1.51282	0.227192
ENSMUSG00000029860|Zyx	47.7577	1.96471	66.203	16.0264	24.1362	57.4571	38.0713	7.87268	32.7097	0.952767	0.125897	0.859195	0.177399	1.09119	0.0210131
ENSMUSG00000107853|Gm18584	1.98644	2.98046	3.95056	4.00518	2.01335	8.04993	1.05277	0.980426	2.97238	0.953165	0.127977	0.860914	0.17521	1.09276	0.0208319
ENSMUSG00000029686|Cul1	869.299	1072.31	779.491	750.052	843.462	645.652	446.003	813.051	844.519	0.27556	-0.328101	0.0564861	-1.90727	0.796584	0.559784
ENSMUSG00000025823|Pdia4	297.402	341.885	200.28	243.341	212.129	117.059	160.728	254.207	310.275	0.600334	-0.298581	0.269378	-1.10449	0.813052	0.221607
ENSMUSG00000062519|Zfp398	43.805	7.93579	11.82	43.0498	11.0676	13.1254	2.14454	22.7636	3.93985	0.403726	-1.16651	0.116453	-1.56984	0.445499	0.393913
ENSMUSG00000025821|Zfp282	28.8228	45.6982	76.9743	36.0552	94.4845	83.7163	150.041	36.5611	65.4162	0.532728	0.574158	0.206379	1.26359	1.48881	0.273494
ENSMUSG00000029687|Ezh2	719.108	739.372	713.387	762.067	723.831	596.217	735.236	609.278	637.342	0.347338	-0.182905	0.0876608	-1.70787	0.880927	0.459248
ENSMUSG00000072653|Zfp783	8.94099	0	28.6602	5.01069	24.1169	38.277	27.7104	6.89826	10.8898	0.725658	0.653205	0.422145	0.802705	1.57266	0.139268
ENSMUSG00000045466|Zfp956	52.7112	76.5367	68.1009	15.0271	134.653	36.3395	47.4072	30.6282	51.5362	0.424201	-0.74303	0.128493	-1.52007	0.597483	0.372429
ENSMUSG00000071477|Zfp777	237.721	223.604	207.208	174.246	233.228	216.889	153.501	189.901	200.223	0.668882	-0.178561	0.345513	-0.943329	0.883584	0.17465
ENSMUSG00000057691|Zfp746	71.6329	45.7119	19.6867	57.078	57.2955	70.5844	6.30596	57.3847	37.6535	0.876233	-0.226623	0.681236	-0.410778	0.854633	0.0573804
ENSMUSG00000042810|Krba1	7.95123	11.9262	24.7311	8.01268	8.04805	6.0664	11.3288	13.8561	8.91402	0.860735	-0.272761	0.647681	-0.456986	0.827734	0.0651306
ENSMUSG00000095526|Gm10243	8.96427	1.98298	3.9466	4.0056	6.02709	0.0069563	3.09973	1.97017	3.96478	0.424201	-1.14127	0.1284	-1.52044	0.453361	0.372429
ENSMUSG00000044211|Gm7887	21.8818	19.8728	24.6773	26.035	23.1206	26.2191	19.5803	13.8284	16.8408	0.805939	-0.274261	0.546469	-0.60306	0.826874	0.0936978
ENSMUSG00000007216|Zfp775	572.896	639.001	585.11	802.119	729.853	465.079	593.147	580.604	388.527	0.118919	-0.393624	0.0125958	-2.495	0.761215	0.92475
ENSMUSG00000029815|Malsu1	51.7058	66.5748	121.424	65.0932	126.644	134.119	27.9326	45.4648	72.3519	0.772816	-0.302469	0.491872	-0.687334	0.810863	0.111924
ENSMUSG00000029814|Igf2bp3	305.346	460.149	279.224	369.515	252.345	235.071	232.792	275.951	340.986	0.454113	-0.29741	0.148233	-1.4458	0.813712	0.342836
ENSMUSG00000029817|Tra2a	387.917	304.097	302.921	245.346	329.739	177.58	230.724	271.998	362.804	0.536264	-0.267817	0.210209	-1.25299	0.830575	0.270621
ENSMUSG00000047115|Fam221a	36.8114	9.91823	31.5851	14.0233	17.1015	46.3679	24.7333	41.5762	24.7748	0.530728	0.650677	0.204705	1.26826	1.5699	0.275128
ENSMUSG00000050786|Ccdc126	157.132	249.437	227.915	188.267	283.495	308.677	382.921	227.485	239.869	0.331125	0.388969	0.0802224	1.7494	1.30946	0.480008
ENSMUSG00000023403|Stk31	39.7911	30.8039	38.494	54.0699	15.0958	11.1273	39.0992	42.5509	26.7519	0.847238	-0.254612	0.615997	-0.501531	0.838212	0.0719944
ENSMUSG00000038388|Mpp6	96.4782	93.4139	92.7469	61.0895	73.3983	62.5694	151.219	89.014	128.885	0.568398	0.371433	0.237139	1.18217	1.29364	0.245347
ENSMUSG00000029821|Gsdme	166.124	122.239	151.006	140.193	98.5271	102.905	63.9444	54.3588	101.096	0.0957767	-0.751191	0.00847662	-2.63247	0.594113	1.01874
ENSMUSG00000063694|Cycs	152.184	115.271	128.268	191.262	121.647	83.7567	128.725	139.471	109.021	0.57268	-0.298425	0.241378	-1.17155	0.81314	0.242088
ENSMUSG00000038301|Snx10	74.6139	94.4488	66.1356	49.0694	27.1603	23.2334	12.4844	48.4606	69.4068	0.478584	-0.698094	0.165078	-1.3882	0.616386	0.320042
ENSMUSG00000059182|Skap2	140.305	63.6054	97.7548	61.0852	31.1818	65.5649	0.110156	8.85221	55.5041	0.554656	-1.27698	0.226375	-1.20975	0.412658	0.255977
ENSMUSG00000038236|Hoxa7	14.9295	8.94243	6.89505	24.0259	1.01576	4.04955	3.1426	12.8708	8.91866	0.709468	-0.624677	0.399295	-0.84288	0.648565	0.149067
ENSMUSG00000029776|Hibadh	35.797	69.5857	64.1696	115.145	78.389	41.3693	9.39418	10.8343	0	0.0203647	-2.24017	0.000674139	-3.39989	0.211662	1.69112
ENSMUSG00000004980|Hnrnpa2b1	4618.01	3868.77	3692.23	3815.35	4411.35	2980.04	3774.09	4057.33	3313.61	0.249072	-0.208777	0.0466657	-1.98932	0.86527	0.603676
ENSMUSG00000029836|Cbx3	34.8147	31.8008	43.4464	16.0263	24.1353	36.3093	22.7044	21.7404	51.5794	0.915691	0.138896	0.767583	0.295538	1.10106	0.0382512
ENSMUSG00000004535|Tax1bp1	1208.46	1459.87	1112	882.24	1217.45	1194.43	976.268	1352.13	1268.76	0.948881	0.0266841	0.849189	0.190153	1.01867	0.0227881
ENSMUSG00000063568|Jazf1	22.8955	0.979547	1.94235	14.0189	0.0100162	4.05381	23.5707	21.7953	19.8462	0.53674	1.11987	0.210934	1.251	2.17328	0.270236
ENSMUSG00000005225|Plekha8	227.792	104.33	209.226	199.275	74.4154	126.114	162.686	80.0766	181.407	0.759472	-0.244787	0.471384	-0.720229	0.843941	0.119489
ENSMUSG00000058446|Znrf2	159.142	123.219	185.531	117.167	152.807	148.294	167.814	126.593	134.798	0.963147	-0.0318447	0.887346	-0.141664	0.978169	0.0163074
ENSMUSG00000002797|Ggct	87.5497	44.7106	43.3928	107.14	20.1277	51.455	20.7122	74.2097	53.522	0.825075	-0.278132	0.573705	-0.562603	0.824658	0.0835066
ENSMUSG00000029777|Gars	385.917	329.931	420.363	364.51	358.898	251.214	260.596	323.433	375.677	0.31444	-0.296752	0.0720383	-1.79888	0.814083	0.502462
ENSMUSG00000091625|Lsm5	111.436	68.5777	76.0047	64.089	51.2769	22.2287	19.6884	50.4323	66.4189	0.207047	-0.903963	0.0337131	-2.12349	0.534417	0.683931
ENSMUSG00000059486|Kbtbd2	108.422	58.6161	91.7652	68.0981	100.527	90.7921	129.636	79.1181	75.3206	0.867767	0.132556	0.661974	0.43719	1.09623	0.061597
ENSMUSG00000029787|Avl9	174.05	214.657	153.895	217.304	197.046	184.621	295.422	242.348	184.356	0.580018	0.244101	0.247036	1.15758	1.18435	0.236558
ENSMUSG00000029781|Fkbp9	118.369	63.5848	67.063	96.1349	173.883	60.5541	108.098	121.684	60.4382	0.778883	-0.243441	0.502108	-0.671176	0.844728	0.108528
ENSMUSG00000029780|Nt5c3	70.6534	23.8373	23.652	38.053	46.2357	15.161	13.4894	41.5519	54.546	0.764362	-0.37726	0.479817	-0.706596	0.769898	0.116701
ENSMUSG00000071419|Rps15-ps2	8.95339	7.95006	5.91068	12.0147	9.0459	6.05871	6.19702	8.90554	4.94718	0.754717	-0.427266	0.463833	-0.732549	0.74367	0.122216
ENSMUSG00000107863|Gm44389	7.95577	6.95301	8.88176	9.01241	9.04701	8.07199	7.22201	8.90326	8.922	0.990673	-0.0156913	0.97738	-0.0283538	0.989183	0.00406961
ENSMUSG00000107968|Gm44419	11.9346	10.9288	12.8289	14.0189	11.0607	11.1003	16.4372	10.8752	9.9056	0.993396	-0.00886157	0.9863	-0.017171	0.993876	0.00287753
ENSMUSG00000029920|Smarcad1	226.781	192.792	221.038	163.231	277.447	154.363	116.462	197.824	178.412	0.293807	-0.418567	0.0633783	-1.85653	0.748168	0.531938
ENSMUSG00000107176|Gm9794	35.8085	30.8039	37.5047	40.0544	29.1587	35.3053	31.9317	28.6745	28.7374	0.879318	-0.153814	0.686434	-0.403699	0.898871	0.055854
ENSMUSG00000036390|Gadd45a	6.93973	59.643	42.4254	23.0364	45.2382	83.6695	55.5495	23.7077	48.5763	0.619119	0.577149	0.287712	1.06315	1.4919	0.208226
ENSMUSG00000029910|Mad2l1	659.435	669.812	571.294	566.795	630.335	477.183	620.937	576.647	574.9	0.587175	-0.139588	0.255981	-1.13594	0.907778	0.231232
ENSMUSG00000071424|Grid2	19.8797	72.5973	43.4408	7.01511	72.3394	11.1273	9.37485	25.7016	35.6873	0.359015	-1.07332	0.0937171	-1.67611	0.475225	0.444887
ENSMUSG00000105687|Gm6157	54.7001	59.626	54.2585	51.0732	74.3842	65.5666	59.7286	64.2976	53.5181	0.958778	0.0475339	0.87526	0.156981	1.0335	0.0182821
ENSMUSG00000053604|Rpia	223.79	312.072	298.032	73.1095	153.828	177.564	126.765	154.274	414.408	0.97976	0.0407095	0.937336	0.0786188	1.02862	0.00888039
ENSMUSG00000031668|Eif2ak3	42.7598	41.7277	85.9011	62.0857	23.1421	101.829	45.3481	22.7089	67.417	0.862211	0.214948	0.651914	0.451104	1.16066	0.0643864
ENSMUSG00000055874|Foxi3	111.391	207.735	104.569	62.0926	127.676	192.642	49.5632	134.523	158.612	0.904399	0.125382	0.741305	0.330125	1.0908	0.0436398
ENSMUSG00000068396|Rpl34-ps1	24.8606	35.7844	27.6231	39.0518	29.1545	19.1842	27.8125	29.6741	26.7583	0.781894	-0.27546	0.506356	-0.664522	0.826187	0.106852
ENSMUSG00000036371|Serbp1	2344.3	2134.62	2498.33	2652.72	2349.44	2486.71	2894.62	2473.76	2410.63	0.609144	0.099145	0.278776	1.08307	1.07114	0.21528
ENSMUSG00000047905|Gm8566	94.4929	122.257	67.0729	80.113	48.2727	82.7248	52.6042	94.9642	121.951	0.920846	0.0951141	0.783613	0.274614	1.06815	0.0358129
ENSMUSG00000108292|Gm44050	7.94219	31.8177	22.6985	15.0231	8.05704	32.2569	29.7989	16.8033	24.7878	0.605861	0.599666	0.275128	1.09133	1.51537	0.217627
ENSMUSG00000053012|Krcc1	85.5514	34.7625	52.2769	80.1095	19.1242	52.4699	117.186	57.3597	72.3673	0.63076	0.461695	0.298692	1.03924	1.37716	0.200136
ENSMUSG00000073018|Gm1070	462.477	587.308	796.275	466.659	753.992	1030.97	944.214	679.509	969.432	0.0356858	0.562823	0.00171841	3.13502	1.47716	1.4475
ENSMUSG00000108213|Gm44172	11.9285	25.8545	15.7833	5.01067	26.124	18.1554	21.5854	8.88076	15.857	0.968855	-0.0711815	0.902654	-0.122309	0.951858	0.0137412
ENSMUSG00000052656|Rnf103	21.8959	5.95034	11.8335	3.0076	40.1632	12.1096	4.18639	14.8407	5.92984	0.582513	-0.84008	0.250512	-1.14911	0.558613	0.234695
ENSMUSG00000002222|Rmnd5a	524.165	788.102	458.806	692.965	485.572	441.867	245.212	423.324	355.823	0.0196818	-0.686352	0.00064191	-3.41326	0.621423	1.70594
ENSMUSG00000053119|Chmp3	97.4709	71.5376	130.279	130.179	100.532	97.8563	83.4518	93.9595	90.1929	0.725658	-0.214329	0.422073	-0.80283	0.861947	0.139268
ENSMUSG00000108772|Gm6063	2.9844	1.98558	2.96133	2.00324	3.01535	2.02029	3.08497	2.96837	1.97961	0.985539	-0.0442841	0.951213	-0.0611842	0.969771	0.00632599
ENSMUSG00000053470|Kdm3a	131.278	188.823	175.636	128.183	122.662	328.79	78.3887	168.147	206.189	0.559259	0.387917	0.230724	1.1985	1.3085	0.252387
ENSMUSG00000052852|Reep1	237.733	144.089	111.459	175.245	208.091	125.112	156.545	234.458	122.89	0.850917	-0.134131	0.626793	-0.486245	0.911218	0.0701131
ENSMUSG00000052962|Mrpl35	376.964	247.434	287.11	329.462	418.203	222.974	441.683	423.364	309.25	0.900978	0.0740815	0.734656	0.338938	1.05269	0.045286
ENSMUSG00000052337|Immt	334.198	341.869	217.044	290.407	257.368	289.528	175.162	399.641	288.442	0.999529	0.00026903	0.999054	0.00118618	1.00019	0.000204528
ENSMUSG00000063884|Ptcd3	233.743	220.624	190.427	211.295	243.278	172.517	132.925	219.592	169.485	0.343621	-0.34032	0.0855211	-1.71951	0.789866	0.46392
ENSMUSG00000049553|Polr1a	629.61	490.927	566.393	382.539	537.84	337.973	347.102	488.624	425.222	0.175498	-0.383393	0.0247592	-2.24514	0.766633	0.755729
ENSMUSG00000058706|0610030E20Rik	24.8536	42.7369	43.4261	108.132	28.1581	50.4217	10.4111	23.7131	10.8699	0.310653	-1.05249	0.0703008	-1.80997	0.482137	0.507724
ENSMUSG00000056305|Usp39	248.652	354.801	270.362	348.483	235.25	270.356	186.459	209.673	167.488	0.150209	-0.4836	0.0186016	-2.35342	0.715191	0.823303
ENSMUSG00000055850|Rnf181	381.945	272.288	287.122	366.511	318.685	281.464	254.398	276.941	293.395	0.451863	-0.234151	0.146394	-1.45239	0.850185	0.344994
ENSMUSG00000050732|Vamp8	1450.16	1263.09	1426.78	1861.6	1065.65	1161.15	1205.87	1134.5	1074.46	0.17846	-0.305186	0.0256617	-2.23129	0.809338	0.748459
ENSMUSG00000056429|Tgoln1	362.037	414.409	316.71	402.563	331.763	397.467	478.765	383.775	318.166	0.772457	0.110135	0.491276	0.68828	1.07933	0.112126
ENSMUSG00000053907|Mat2a	3853.15	2780.58	3818.56	3408.78	3279.36	2165.93	2987.36	2774.44	2909.2	0.054392	-0.339529	0.00356643	-2.91416	0.790299	1.26447
ENSMUSG00000079523|Tmsb10	12.9242	13.9076	8.85378	19.0259	13.0747	20.1686	24.65	25.7441	12.8762	0.543394	0.621874	0.216675	1.23542	1.53887	0.264885
ENSMUSG00000055239|Kcmf1	922.014	704.578	943.304	865.212	665.534	995.675	737.342	697.306	853.436	0.996428	0.0013903	0.992343	0.00959719	1.00096	0.00155428
ENSMUSG00000052738|Suclg1	213.901	51.654	80.8896	45.0687	136.706	76.6854	25.8887	137.523	114.993	0.842198	-0.251348	0.603816	-0.518921	0.840111	0.0745858
ENSMUSG00000107951|Gm6210	37.7982	29.8075	31.5662	33.0468	38.1991	35.3078	32.9634	39.5737	32.7063	0.969731	0.0439467	0.905778	0.118366	1.03093	0.0133486
ENSMUSG00000072476|Gm9008	19.8879	26.8368	25.6609	26.0357	24.127	10.1115	43.102	15.8076	16.8378	0.891927	-0.19047	0.712449	-0.36857	0.87632	0.0496709
ENSMUSG00000030045|Mrpl19	319.268	435.29	359.164	291.41	324.722	224.991	316.161	368.945	443.096	0.957495	-0.0322524	0.871933	-0.161204	0.977892	0.0188636
ENSMUSG00000035104|Eva1a	78.6015	22.8366	34.5099	31.0467	57.2955	54.4665	31.9872	51.4399	61.474	0.898277	0.151799	0.728331	0.347346	1.11095	0.0465899
ENSMUSG00000030042|Pole4	654.46	614.153	618.662	712.997	647.425	601.251	518.015	527.181	577.872	0.2421	-0.224054	0.0443743	-2.01054	0.856156	0.616005
ENSMUSG00000000693|Loxl3	33.8246	40.7637	10.814	34.0457	30.1565	21.196	16.5387	35.6279	19.8109	0.756591	-0.361636	0.468009	-0.725722	0.778281	0.121139
ENSMUSG00000068329|Htra2	615.671	646.956	629.529	694.971	606.206	510.465	411.98	483.659	467.838	0.00726264	-0.446922	0.000123732	-3.83861	0.733606	2.13891
ENSMUSG00000068328|Aup1	160.133	204.734	121.337	96.1393	172.911	219.888	53.6928	224.571	162.561	0.891927	0.128978	0.712401	0.368633	1.09352	0.0496709
ENSMUSG00000034968|Lbx2	17.8991	14.8978	28.6405	28.0368	40.1852	43.3248	3.18147	4.91235	4.9293	0.549068	-0.880227	0.222059	-1.22107	0.543282	0.260374
ENSMUSG00000069678|Pcgf1	691.252	678.741	690.676	859.203	677.594	858.486	827.91	815.032	817.755	0.288571	0.205788	0.0609656	1.87374	1.15332	0.539748
ENSMUSG00000030037|Mrpl53	199.917	153.028	222.018	264.367	158.851	178.569	285.13	163.184	195.265	0.952786	0.0418513	0.859393	0.177147	1.02943	0.0210047
ENSMUSG00000030035|Wbp1	28.8348	17.8683	19.6948	27.0406	40.2121	35.3141	82.1384	58.3952	39.6491	0.155598	1.01166	0.0198697	2.3288	2.01622	0.807996
ENSMUSG00000030034|Ino80b	140.261	84.4634	85.8283	175.236	81.4389	107.936	40.2868	96.9307	71.3477	0.445557	-0.519753	0.142079	-1.46809	0.697491	0.351097
ENSMUSG00000030036|Mogs	193.95	155.018	162.786	299.412	158.85	151.338	295.393	152.302	172.462	0.989707	-0.00851176	0.974951	-0.0313994	0.994117	0.00449337
ENSMUSG00000030030|1700003E16Rik	42.7825	38.7681	17.73	63.0782	58.2759	18.1782	4.22789	26.6981	0	0.100103	-1.84851	0.0091548	-2.60622	0.277678	0.999555
ENSMUSG00000034930|Rtkn	2.97417	14.9191	20.7788	24.0256	4.02974	3.04208	8.25012	0	4.94398	0.205763	-1.72173	0.0332495	-2.12906	0.303186	0.686632
ENSMUSG00000030032|Wdr54	3.95768	12.8982	26.6225	49.0648	0.016734	30.2709	94.3557	36.6014	52.5657	0.244489	1.53093	0.0452218	2.00259	2.88971	0.61174
ENSMUSG00000031865|Dctn1	21.8687	47.7143	31.5631	57.0744	20.1204	46.3889	21.6963	37.5884	39.6536	0.985951	0.0264273	0.954237	0.0573874	1.01849	0.00614483
ENSMUSG00000005667|Mthfd2	162.138	87.4374	146.053	129.18	81.4458	58.546	218.094	85.0359	132.828	0.979877	0.0281496	0.937816	0.0780157	1.0197	0.00882838
ENSMUSG00000043131|Mob1a	279.513	174.901	279.301	223.31	103.568	122.091	181.246	111.733	186.348	0.345901	-0.496603	0.0869361	-1.71179	0.708773	0.461048
ENSMUSG00000034832|Tet3	69.6115	44.6957	72.003	190.254	34.2047	121.037	129.658	100.894	90.1962	0.641779	0.427058	0.312889	1.00918	1.34449	0.192614
ENSMUSG00000006906|Stambp	52.7177	29.7974	47.3588	48.0675	19.1207	59.5054	30.9645	70.263	76.3614	0.477819	0.588374	0.164204	1.39107	1.50355	0.320737
ENSMUSG00000014748|Tex261	66.6423	69.5701	41.41	124.162	60.3205	62.5455	15.5786	84.1053	27.7218	0.528814	-0.609189	0.201966	-1.27597	0.655565	0.276697
ENSMUSG00000034744|Nagk	28.836	17.8691	42.4396	9.01806	35.1885	75.5954	34.0005	42.5413	48.587	0.289337	0.911838	0.0614304	1.87038	1.88144	0.538596
ENSMUSG00000108107|Gm5312	15.9047	51.7211	26.6495	24.0336	22.1192	25.2175	3.18726	22.7467	19.8163	0.592326	-0.662678	0.260274	-1.12574	0.631705	0.227439
ENSMUSG00000045896|Paip2b	1091.09	1135.88	1112	687.969	1409.45	1388.1	1281	1121.65	1250.92	0.49594	0.21316	0.17658	1.35136	1.15922	0.30457
ENSMUSG00000081669|Npm3-ps1	6.95517	15.9097	9.86027	13.0175	15.0735	9.08574	11.3289	13.856	5.9334	0.84976	-0.27549	0.6216	-0.493584	0.82617	0.0707036
ENSMUSG00000030016|Zfp638	388.897	394.532	398.636	277.392	437.306	316.778	488.016	330.351	295.364	0.861029	-0.085306	0.649541	-0.454401	0.942585	0.0649824
ENSMUSG00000033735|Spr	95.4699	78.4874	134.19	182.251	118.634	170.468	142.094	141.447	144.722	0.597725	0.297356	0.265626	1.11319	1.22889	0.223499
ENSMUSG00000033788|Dysf	148.197	118.248	137.141	148.208	207.078	95.8628	219.21	152.324	110.996	0.929022	-0.0699585	0.801876	-0.25092	0.952665	0.0319738
ENSMUSG00000051343|Rab11fip5	325.226	334.889	494.353	443.622	504.664	536.666	665.071	301.648	321.131	0.843384	0.117043	0.610069	0.509975	1.08451	0.0739745
ENSMUSG00000068302|Noto	54.6814	67.5548	231	116.163	74.4106	108.96	295.13	55.3451	93.1563	0.749022	0.345882	0.457879	0.742345	1.27093	0.125506
ENSMUSG00000033706|Smyd5	1474.02	1582.1	1379.4	1180.66	1701	1134.93	1671.26	1440.14	1327.23	0.833482	-0.0708054	0.586172	-0.544392	0.952106	0.0791037
ENSMUSG00000040078|Ptges3-ps	36.7932	50.6866	37.4772	43.0611	43.2314	47.4127	48.3901	62.3415	43.6096	0.744721	0.2556	0.452275	0.751627	1.19383	0.128006
ENSMUSG00000033634|Nat8f2	10.9134	127.218	94.7171	37.0581	16.1123	83.7428	265.203	64.2617	194.354	0.323423	1.40972	0.0758388	1.77536	2.65685	0.490229
ENSMUSG00000063810|Alms1	61.6865	39.7503	43.4215	20.0323	45.2352	40.3524	23.7597	47.4904	37.662	0.879575	-0.171541	0.687123	-0.402763	0.887893	0.0557272
ENSMUSG00000054226|Tprkb	65.6327	106.342	86.8238	125.171	41.2393	100.873	38.2239	123.672	128.889	0.84256	0.203182	0.606658	0.51485	1.15123	0.0743993
ENSMUSG00000030002|Dusp11	13.9085	52.6978	22.6721	37.0504	57.2742	29.2594	16.554	29.6691	21.7908	0.568566	-0.595028	0.237642	-1.1809	0.662032	0.245219
ENSMUSG00000057497|Fam136a	259.597	172.9	169.675	220.31	174.94	134.205	512.496	336.334	246.811	0.210751	0.62419	0.0347173	2.11164	1.54135	0.67623
ENSMUSG00000030008|Pradc1	177.031	180.856	235.828	185.262	185.993	337.907	293.395	161.198	245.828	0.272763	0.427477	0.0554197	1.91557	1.34488	0.564214
ENSMUSG00000030007|Cct7	2729.23	2715	2495.36	2783.9	2473.1	2248.64	2270.66	2686.43	2539.48	0.496693	-0.115396	0.177633	-1.34808	0.923129	0.303912
ENSMUSG00000029998|Pcyox1	28.8539	13.9022	53.3999	13.0209	40.1864	10.1094	9.34325	0.956411	20.8139	0.170234	-1.53663	0.0232648	-2.26906	0.344689	0.768952
ENSMUSG00000057278|Snrpg	225.79	197.767	208.213	232.322	194.024	117.048	171.983	113.714	146.685	0.039048	-0.623936	0.00198436	-3.09256	0.648898	1.4084
ENSMUSG00000107876|Gm43936	0	0	8.86641	1.00461	11.0608	11.1005	51.0537	12.8599	13.881	0.0868135	2.41406	0.00723721	2.68573	5.32974	1.06141
ENSMUSG00000101210|Gm28720	40.7627	56.6353	64.1247	62.0885	57.3115	85.7346	87.4766	89.0414	95.1801	0.146542	0.669435	0.0179203	2.36726	1.59045	0.834037
ENSMUSG00000100174|Gm28719	9.9378	21.8739	14.7962	4.00927	21.1038	34.2488	3.1682	10.8657	20.828	0.882144	0.26832	0.694097	0.393302	1.2044	0.0544605
ENSMUSG00000071337|Tia1	13.9283	12.9213	9.85905	30.0328	2.0226	5.06014	4.17814	14.8475	10.9008	0.671742	-0.65409	0.350637	-0.933355	0.635476	0.172798
ENSMUSG00000046679|C87436	91.4826	160.984	165.752	228.317	210.106	190.663	361.166	175.066	80.2489	0.777499	0.236215	0.498907	0.67621	1.1779	0.1093
ENSMUSG00000001156|Mxd1	34.7963	82.5029	65.1325	20.0338	108.538	85.717	19.6879	56.3754	53.5193	0.875567	-0.20888	0.678923	-0.413934	0.865209	0.0577108
ENSMUSG00000001157|Gmcl1	47.7391	49.6877	26.5999	42.0606	59.3075	20.2087	90.4364	72.24	44.5969	0.745943	0.335544	0.453739	0.749196	1.26185	0.127294
ENSMUSG00000001158|Snrnp27	191.975	135.148	170.716	170.237	115.622	103.93	147.261	137.478	162.566	0.732309	-0.185723	0.432254	-0.785341	0.879208	0.135306
ENSMUSG00000057230|Aak1	82.5474	103.357	78.918	178.238	60.3343	42.405	126.574	86.0442	87.2208	0.79978	-0.234719	0.533919	-0.622035	0.84985	0.0970292
ENSMUSG00000108216|Gm44153	95.497	48.6798	51.2793	156.205	33.1955	83.7202	64.8997	74.185	39.6201	0.840974	-0.230548	0.601759	-0.521872	0.852311	0.0752173
ENSMUSG00000097048|1600020E01Rik	104.431	114.285	143.103	59.0879	75.4134	121.052	160.53	89.0008	141.763	0.5572	0.367717	0.228649	1.20385	1.29031	0.253989
ENSMUSG00000051695|Pcbp1	3389.64	3276.47	3699.14	3927.5	3486.46	4664.7	4287.9	3776.42	3468.24	0.272835	0.187449	0.0554603	1.91525	1.13875	0.564099
ENSMUSG00000029993|Nfu1	271.523	398.52	376.944	526.729	286.522	268.355	201.928	241.319	252.743	0.0435232	-0.625872	0.00238574	-3.03747	0.648028	1.36128
ENSMUSG00000090891|D6Ertd527e	110.409	130.204	97.6853	67.0973	62.3444	78.6997	87.5512	106.834	114.004	0.956833	0.0488894	0.870735	0.162725	1.03447	0.0191638
ENSMUSG00000029992|Gfpt1	683.305	673.783	550.562	675.946	687.636	663.791	567.43	617.202	547.138	0.618847	-0.127492	0.287122	-1.06446	0.915422	0.208416
ENSMUSG00000033420|Antxr1	2.97679	1.97816	9.88138	14.0157	3.02287	10.0779	8.22575	1.96174	9.92175	0.900978	0.243814	0.734224	0.339512	1.18412	0.045286
ENSMUSG00000068263|Efcc1	15.9044	27.8311	12.7963	40.0506	58.2614	13.1343	11.4027	29.6875	4.92706	0.340683	-1.06804	0.0842629	-1.72647	0.476968	0.46765
ENSMUSG00000030051|Aplf	46.7436	50.6822	20.6719	65.0883	22.1359	114.914	13.5113	88.093	32.6888	0.61219	0.601035	0.281917	1.07602	1.5168	0.213114
ENSMUSG00000089997|1810020O05Rik	45.7982	5.94639	32.618	8.01443	26.1261	6.07562	4.20194	3.92557	25.7909	0.357893	-1.24606	0.0931177	-1.67918	0.421597	0.446246
ENSMUSG00000030055|Rab43	104.44	73.529	134.243	20.035	20.1327	16.1851	224.091	32.592	203.296	0.710736	0.757343	0.400619	0.840515	1.69037	0.148292
ENSMUSG00000107928|Gm45140	19.8684	34.7608	21.6495	125.166	80.4187	220.749	13.526	92.0172	4.91537	0.8367	0.554374	0.592045	0.535875	1.46853	0.0774303
ENSMUSG00000030056|Isy1	110.422	68.565	89.8074	95.1307	49.2751	38.366	82.3654	66.2582	88.228	0.742945	-0.264358	0.448963	-0.757145	0.832569	0.129043
ENSMUSG00000108042|B130021K23Rik	7.95557	5.95709	6.89891	7.01062	6.03656	12.0946	6.20282	15.8559	7.92741	0.602169	0.635101	0.271629	1.09932	1.55305	0.220282
ENSMUSG00000068689|Rps19-ps9	9.9462	8.94197	8.87572	12.0158	10.053	10.0876	10.2939	10.8838	5.93652	0.951043	-0.0999832	0.854459	-0.183432	0.933044	0.0217996
ENSMUSG00000030058|Copg1	228.779	77.4878	232.908	116.167	181.96	227.962	112.329	125.592	216.106	0.979743	0.0259482	0.937227	0.0787557	1.01815	0.00888765
ENSMUSG00000030060|Hmces	146.21	157.023	83.8259	115.164	235.212	142.241	82.4805	155.3	142.735	0.821985	-0.174358	0.569241	-0.56917	0.886162	0.0851361
ENSMUSG00000030057|Cnbp	4458.86	4428.26	4138.2	4416.19	4299.77	5380.97	5243.52	5168.11	4938.22	0.0055014	0.253257	7.72778e-05	3.95269	1.19189	2.25953
ENSMUSG00000079477|Rab7	926.987	782.097	732.116	590.832	805.265	884.719	832.05	941.647	954.55	0.311012	0.235072	0.0704719	1.80887	1.17697	0.507223
ENSMUSG00000044927|H1f10	18.9034	14.9059	10.8378	16.0222	4.0347	8.08659	22.5892	19.7968	19.8361	0.738586	0.44194	0.442532	0.767924	1.35843	0.131599
ENSMUSG00000108268|Gm44187	369.993	297.124	406.522	520.726	368.958	477.149	556.985	307.59	273.549	0.951043	0.0402627	0.854473	0.183414	1.0283	0.0217996
ENSMUSG00000030062|Rpn1	227.75	424.355	425.296	465.648	277.479	325.851	363.496	279.898	334.035	0.740644	-0.160374	0.446306	-0.761588	0.894793	0.13039
ENSMUSG00000030079|Ruvbl1	511.225	524.706	576.229	669.937	455.423	725.313	619.905	633.037	590.762	0.354485	0.23024	0.0915945	1.68705	1.17303	0.450403
ENSMUSG00000030082|Sec61a1	233.715	641.024	313.744	444.622	266.426	360.152	476.724	422.356	405.407	0.836925	0.131478	0.592888	0.534655	1.09542	0.0773133
ENSMUSG00000030083|Abtb1	29.82	30.7862	66.1171	19.0326	36.2067	21.2211	212.493	54.392	75.348	0.135784	1.32173	0.0158294	2.41282	2.49966	0.867151
ENSMUSG00000033152|Podxl2	38.7859	17.8663	28.5849	27.0413	73.3614	35.3194	76.0361	64.3301	26.7412	0.682601	0.447142	0.362334	0.910927	1.36334	0.165833
ENSMUSG00000033174|Mgll	8.92868	4.94235	15.736	36.0527	4.04372	66.5533	138.534	73.2411	67.4317	0.000564984	2.63253	2.95719e-06	4.67377	6.20111	3.24796
ENSMUSG00000090254|Gm1965	32.8237	53.6933	48.3956	43.057	14.0902	30.2663	4.22936	24.7139	27.7477	0.450647	-0.821124	0.145607	-1.45523	0.566001	0.346163
ENSMUSG00000002870|Mcm2	912.059	963.961	935.387	812.14	1122.94	869.601	1173.87	1010.87	900.014	0.857867	0.0584373	0.641441	0.465685	1.04134	0.0665801
ENSMUSG00000055403|4933427D06Rik	8.93563	23.8495	21.6988	6.01299	15.0903	25.219	53.3313	21.7535	42.6611	0.164619	1.24208	0.0218542	2.29289	2.3654	0.78352
ENSMUSG00000030084|Plxna1	36.8334	36.8073	9.84334	34.0405	8.05395	0.0199933	0.0669942	16.8142	7.91065	0.158146	-2.01689	0.0206336	-2.31462	0.24709	0.800942
ENSMUSG00000068231|Vmn1r43	15.9219	15.9097	11.842	1.00446	14.07	7.07299	4.17644	8.8934	21.8389	0.93623	-0.16394	0.814922	-0.234081	0.892584	0.0286173
ENSMUSG00000034203|Chchd4	189.001	94.3955	159.877	163.225	68.3811	87.7883	108.162	93.9422	164.565	0.740517	-0.248565	0.445522	-0.762901	0.841733	0.130465
ENSMUSG00000030095|Tmem43	86.5808	57.6599	36.5021	26.0394	26.1493	12.1385	29.9075	40.5562	31.7081	0.473062	-0.705133	0.161259	-1.40085	0.613386	0.325082
ENSMUSG00000034192|Lsm3	179.051	151.065	133.21	107.152	156.819	84.7635	37.2182	113.738	166.549	0.417388	-0.532317	0.124238	-1.53722	0.691443	0.37946
ENSMUSG00000034312|Iqsec1	193.004	69.5501	78.9155	104.145	47.2704	42.4058	101.936	108.813	123.922	0.958668	-0.0644923	0.87484	-0.157514	0.956282	0.0183318
ENSMUSG00000034083|Ccdc174	217.825	164.957	234.856	217.303	174.932	197.728	212.116	164.175	208.157	0.932426	-0.0468504	0.807791	-0.243277	0.968047	0.0303855
ENSMUSG00000030096|Slc6a6	1738.6	1682.47	1269.87	1085.52	1766.34	1266.06	887.756	1496.53	1353.99	0.371013	-0.269904	0.0996864	-1.64638	0.829375	0.430611
ENSMUSG00000108526|Gm45828	185	212.679	211.176	107.155	219.149	124.106	188.432	122.62	226.018	0.781744	-0.178294	0.506185	-0.66479	0.883748	0.106935
ENSMUSG00000005893|Nr2c2	441.647	283.231	227.913	195.277	357.875	272.374	166.914	181.967	196.241	0.171739	-0.559465	0.0236759	-2.26235	0.678554	0.765132
ENSMUSG00000108199|Gm44249	52.7059	82.4946	51.2849	83.1138	62.333	113.944	24.8361	74.192	54.5041	0.991955	0.0104298	0.979663	0.025492	1.00726	0.00350791
ENSMUSG00000014551|Mrps25	152.16	223.597	254.581	83.1234	351.836	100.921	466.172	236.399	200.214	0.86552	0.236273	0.65713	0.443879	1.17795	0.0627227
ENSMUSG00000014550|Rbsn	1042.35	1184.58	1091.29	811.14	1320.98	1500.07	878.448	1065.27	1059.6	0.915932	0.0466134	0.76993	0.292466	1.03284	0.0381368
ENSMUSG00000030031|Kbtbd8	57.682	109.348	49.3092	95.1285	17.1146	83.7134	16.6111	78.1541	89.2328	0.988067	0.0260197	0.960022	0.0501254	1.0182	0.00521352
ENSMUSG00000045100|Slc25a26	9.92622	21.8488	9.8176	48.0641	14.0921	27.2505	110.737	59.3974	15.8321	0.191681	1.36293	0.0293505	2.17875	2.57208	0.717421
ENSMUSG00000035245|Eogt	19.8803	12.8992	35.529	3.00946	15.0953	14.15	91.2587	35.6145	61.5092	0.126348	1.55196	0.0139839	2.45768	2.93215	0.898431
ENSMUSG00000061838|Suclg2	55.6862	65.5805	100.673	108.147	114.587	91.7905	37.183	65.2658	71.36	0.557257	-0.421529	0.228726	-1.20365	0.746633	0.253945
ENSMUSG00000030059|Tmf1	143.22	179.881	147.01	149.21	80.4467	115.025	245.957	149.35	205.205	0.536264	0.354031	0.210172	1.25309	1.27813	0.270621
ENSMUSG00000030061|Uba3	78.567	136.171	103.613	98.1372	91.4862	102.893	55.7009	90.994	92.1803	0.700203	-0.249662	0.385352	-0.868076	0.841093	0.154776
ENSMUSG00000035199|Arl6ip5	117.389	81.4926	98.7016	169.222	98.5091	40.3821	18.6751	37.547	21.7665	3.0391e-05	-1.93406	6.36279e-08	-5.40829	0.261692	4.51725
ENSMUSG00000084319|Tpt1-ps3	16.9187	6.94833	8.87007	16.0202	11.0591	10.0916	10.3076	11.8711	7.92056	0.860941	-0.251975	0.648164	-0.456314	0.839746	0.0650265
ENSMUSG00000093661|Eif4e3	23.8596	55.6745	21.6756	56.0733	11.0779	14.1528	35.0188	64.3519	40.6466	0.898884	0.19432	0.729081	0.346348	1.14418	0.0462964
ENSMUSG00000072872|Rybp	85.5474	85.4767	62.152	54.0781	86.4469	54.4895	47.437	80.132	58.4713	0.647764	-0.313622	0.321786	-0.990794	0.804619	0.188583
ENSMUSG00000035378|Shq1	92.5099	30.7822	67.0852	20.0345	141.708	120.002	46.4213	64.2805	81.2858	0.91446	0.147183	0.764282	0.299862	1.1074	0.0388354
ENSMUSG00000079224|Gm6565	22.8807	21.8666	17.7543	21.029	18.0979	12.1211	23.6537	19.7825	16.8445	0.895376	-0.167297	0.720442	-0.357868	0.890509	0.0479945
ENSMUSG00000052144|Ppp4r2	244.673	318.022	233.837	277.388	198.06	264.305	250.24	261.127	245.817	0.989707	0.00549771	0.975281	0.0309862	1.00382	0.00449337
ENSMUSG00000030101|Sumf1	34.8051	72.5785	20.6795	64.0846	46.2416	74.6019	1.14144	54.4229	8.88491	0.794089	-0.455994	0.523214	-0.638399	0.729008	0.100131
ENSMUSG00000013736|Trnt1	196.913	397.516	331.521	300.423	383.025	470.078	403.633	361.025	379.639	0.366112	0.326366	0.0972421	1.65837	1.25385	0.436385
ENSMUSG00000005362|Crbn	100.449	114.282	146.057	181.247	86.47	162.39	93.7626	88.0069	99.1083	0.80275	-0.181864	0.540856	-0.611519	0.881563	0.0954195
ENSMUSG00000043024|Gm16433	1.98328	5.96425	2.94882	8.00964	2.01647	6.05028	5.1509	7.92485	5.94948	0.690695	0.583042	0.371114	0.894389	1.498	0.160714
ENSMUSG00000087341|0610040F04Rik	29.8279	31.7903	30.5629	63.0836	49.2553	60.5023	46.3229	48.4763	21.7803	0.924025	0.11414	0.791068	0.264924	1.08233	0.0343162
ENSMUSG00000030102|Itpr1	53.7232	40.7464	53.3153	37.0524	82.3927	30.277	9.38416	23.7123	17.814	0.0399387	-1.39706	0.00205623	-3.08199	0.379702	1.39861
ENSMUSG00000030104|Edem1	128.314	123.235	92.7338	152.208	63.3525	146.25	49.5482	145.432	66.3846	0.891473	-0.135905	0.711228	-0.370208	0.910099	0.0498918
ENSMUSG00000030105|Arl8b	559.967	522.72	597.946	493.694	532.825	713.205	552.993	520.262	624.471	0.564516	0.154696	0.234714	1.1883	1.11319	0.248324
ENSMUSG00000030254|Rad18	46.7471	51.6813	64.1731	63.0847	51.2676	23.23	29.9321	45.4974	37.6547	0.267402	-0.700716	0.0532106	-1.93321	0.615267	0.572836
ENSMUSG00000030264|Thumpd3	105.436	126.229	146.101	74.1061	54.304	60.5517	75.2167	57.3369	122.936	0.644104	-0.357595	0.316105	-1.00249	0.780465	0.191044
ENSMUSG00000086429|Gt(ROSA)26Sor	30.8598	15.9015	20.7426	28.0337	8.05235	9.0934	1.10518	15.8275	4.93489	0.207785	-1.42015	0.0339357	-2.12084	0.373674	0.682386
ENSMUSG00000034269|Setd5	84.5331	144.117	124.343	142.195	119.628	140.2	76.2705	76.1364	44.5673	0.364186	-0.544898	0.0962733	-1.6632	0.68544	0.438676
ENSMUSG00000030270|Cpne9	28.8353	28.8096	8.82799	44.0604	44.2289	19.1932	71.8958	59.3884	37.6647	0.58041	0.604066	0.247343	1.15683	1.51999	0.236265
ENSMUSG00000030269|Mtmr14	357.059	459.129	423.295	341.481	399.116	456.983	459.25	426.307	452.99	0.504475	0.180691	0.183837	1.32903	1.13343	0.29716
ENSMUSG00000048930|Tada3	55.7058	64.6128	43.4079	40.0576	38.209	36.3305	31.9851	52.432	54.527	0.884608	-0.143393	0.697993	-0.388032	0.905387	0.0532492
ENSMUSG00000030271|Ogg1	11.9249	2.96205	15.7721	27.0355	4.03756	54.3901	12.412	14.822	38.701	0.287749	1.28422	0.060436	1.8776	2.4355	0.540987
ENSMUSG00000001632|Brpf1	136.242	268.324	194.354	314.437	199.064	252.201	384.97	238.371	236.896	0.518587	0.321907	0.194	1.29884	1.24998	0.285178
ENSMUSG00000079426|Arpc4	268.553	149.046	305.914	292.407	246.302	258.247	223.475	157.237	216.077	0.630198	-0.240095	0.298121	-1.04047	0.84669	0.200523
ENSMUSG00000030276|Ttll3	5.95214	17.8841	39.5383	0.00351396	16.0907	40.3038	7.28877	2.93368	50.6278	0.744735	0.66992	0.452446	0.751344	1.59098	0.127998
ENSMUSG00000051169|Rpusd3	115.384	58.6137	53.2364	201.268	100.531	51.4802	109.125	126.634	53.4956	0.744525	-0.312889	0.451831	-0.752367	0.805028	0.128121
ENSMUSG00000107944|Gm44280	44.7693	23.8397	17.7249	63.0799	23.1323	32.2843	22.7121	45.5242	26.7516	0.933615	-0.117536	0.810548	-0.239719	0.921761	0.0298321
ENSMUSG00000030281|Il17rc	8.93631	14.8953	0	8.01536	22.1187	29.2431	51.2719	60.4437	12.8664	0.102772	1.83452	0.00961411	2.58941	3.56652	0.988124
ENSMUSG00000051256|Jagn1	536.103	514.78	466.705	445.626	476.524	523.564	479.872	396.615	473.798	0.862211	-0.0589278	0.652284	-0.450591	0.959977	0.0643864
ENSMUSG00000033940|Brk1	304.353	268.314	252.577	280.394	234.25	255.24	368.585	365.995	322.151	0.33855	0.291525	0.0833969	1.73131	1.22393	0.470378
ENSMUSG00000034023|Fancd2	131.286	124.216	123.324	138.194	124.665	111.993	228.43	137.484	131.827	0.645813	0.24809	0.319178	0.996148	1.18763	0.189893
ENSMUSG00000033963|Fancd2os	68.6279	93.4324	67.0919	73.1019	84.4379	66.5842	45.3846	65.276	55.4945	0.477401	-0.410428	0.163806	-1.39239	0.7524	0.321116
ENSMUSG00000030286|Emc3	1759.47	1721.22	1702.05	1983.78	1814.61	1748.27	1970.94	1962.4	1669.19	0.89308	0.0329188	0.715034	0.365104	1.02308	0.0491099
ENSMUSG00000033933|Vhl	804.636	1095.15	870.259	604.852	1166.16	1142.96	964.884	970.319	882.173	0.744327	0.124514	0.451032	0.753695	1.09014	0.128236
ENSMUSG00000060477|Irak2	293.409	386.594	276.264	244.345	300.593	332.899	243.081	332.349	332.063	0.925543	0.046752	0.794569	0.260383	1.03294	0.0336033
ENSMUSG00000056952|Tatdn2	873.275	913.286	651.196	688.968	934.943	814.108	767.193	887.24	805.854	0.977354	0.0111678	0.932522	0.0846716	1.00777	0.00994832
ENSMUSG00000030298|Sec13	503.282	394.522	403.547	332.469	389.067	429.756	508.665	554.916	498.589	0.244041	0.299683	0.0450785	2.00392	1.23087	0.612536
ENSMUSG00000030314|Atg7	523.157	607.192	538.716	576.81	868.582	629.5	839.174	732.943	562.996	0.692329	0.150002	0.372785	0.891268	1.10957	0.159687
ENSMUSG00000107411|Gm19040	58.6826	22.8328	64.1457	93.1237	38.215	41.3791	97.6642	59.3481	43.5975	0.916257	0.127384	0.772358	0.289292	1.09231	0.0379828
ENSMUSG00000042389|Tsen2	319.27	329.934	424.321	523.725	369.952	163.464	345.983	218.561	216.058	0.0240458	-0.737528	0.000892449	-3.32241	0.599766	1.61896
ENSMUSG00000068011|Mkrn2os	157.162	78.4896	138.15	70.1031	165.863	38.3776	236.592	94.9327	137.786	0.963999	0.0579113	0.889236	0.139272	1.04096	0.0159236
ENSMUSG00000000439|Mkrn2	1041.36	1216.39	1142.6	746.05	1051.57	989.65	1420.99	1063.29	1296.52	0.49981	0.198036	0.179767	1.34147	1.14714	0.301195
ENSMUSG00000000441|Raf1	299.393	293.178	205.218	217.306	202.077	174.544	201.873	228.481	284.495	0.801012	-0.130591	0.535475	-0.61967	0.913457	0.0963612
ENSMUSG00000030322|Mbd4	9.93098	10.9149	22.6885	6.01299	51.2356	46.3574	12.4293	30.6779	27.7603	0.710819	0.539102	0.4008	0.840194	1.45307	0.148241
ENSMUSG00000030319|Cand2	376.959	377.634	408.503	485.677	307.638	321.822	608.407	249.222	261.655	0.848576	-0.11929	0.618185	-0.498424	0.92064	0.0713093
ENSMUSG00000057841|Rpl32	466.486	387.573	372.969	411.576	495.609	235.082	322.36	408.509	323.122	0.155598	-0.405287	0.020065	-2.32513	0.755086	0.807996
ENSMUSG00000042279|H1f8	210.841	318.999	176.566	373.522	135.744	349.044	571.302	496.586	356.842	0.0262167	0.867003	0.00103122	3.28187	1.82387	1.58142
ENSMUSG00000030126|Tmcc1	60.6625	102.376	77.9499	55.0803	122.623	50.4632	94.6839	53.3865	73.3459	0.700203	-0.301092	0.385158	-0.868431	0.811638	0.154776
ENSMUSG00000107906|Eif4a3l2	4.96538	0	8.87652	6.01004	4.03003	6.06287	41.8245	5.9218	7.92452	0.210134	1.69883	0.0345446	2.11366	3.24637	0.677504
ENSMUSG00000048108|Tmem72	3.96076	61.678	30.6109	23.0324	5.0438	24.2098	8.32419	12.8344	37.6975	0.895963	-0.26012	0.722493	-0.35513	0.835018	0.0477101
ENSMUSG00000104222|Gm7292	4.96529	16.9105	10.8585	6.01007	7.04194	6.06304	14.3683	5.92159	13.8898	0.939836	0.136267	0.824816	0.221355	1.09906	0.0269479
ENSMUSG00000059689|Zfp637	235.733	179.867	260.526	183.258	154.83	196.719	202.861	143.394	235.923	0.924025	-0.0590565	0.791331	-0.264583	0.959892	0.0343162
ENSMUSG00000024104|Washc2	385.927	250.423	239.745	309.433	311.647	327.853	333.607	288.818	191.277	0.902339	-0.0694391	0.737242	-0.335508	0.953008	0.0446302
ENSMUSG00000107577|Gm44103	24.847	70.5735	49.3278	97.1269	42.2313	48.4286	66.8773	55.3933	19.7903	0.830615	-0.254675	0.581721	-0.550872	0.838176	0.0806004
ENSMUSG00000042097|Zfp239	161.12	215.656	237.823	252.35	171.916	186.632	187.426	140.428	178.412	0.535935	-0.262546	0.209621	-1.25461	0.833615	0.270888
ENSMUSG00000042079|Hnrnpf	388.888	483.973	378.874	409.575	493.608	489.264	378.996	488.63	483.718	0.788879	0.0946813	0.516585	0.648618	1.06783	0.102989
ENSMUSG00000042087|4933440N22Rik	5.95655	21.8782	19.7572	3.00769	13.0709	8.08469	10.3292	11.8622	30.7761	0.883488	0.260577	0.695675	0.391165	1.19796	0.0537996
ENSMUSG00000030138|Bms1	263.567	281.234	363.132	223.316	352.86	415.596	216.326	238.354	344.954	0.960153	0.0335989	0.880003	0.150966	1.02356	0.0176597
ENSMUSG00000007827|Ankrd26	20.8756	15.8828	20.6924	41.0552	49.243	45.374	17.5829	49.4927	30.7242	0.830701	0.275948	0.581997	0.55047	1.21079	0.0805551
ENSMUSG00000030168|Adipor2	95.4785	168.975	110.515	133.184	57.322	100.885	62.9094	92.965	124.906	0.749063	-0.245184	0.458149	-0.741899	0.843708	0.125482
ENSMUSG00000030019|Fbxl14	31.8333	17.8766	34.5568	18.0278	47.2251	39.319	12.4378	14.811	23.7831	0.735863	-0.404959	0.43747	-0.776472	0.755258	0.133203
ENSMUSG00000030166|Rad52	109.39	150.05	244.744	295.406	273.423	153.351	246.017	80.0698	83.2239	0.33855	-0.609542	0.0835098	-1.73067	0.655405	0.470378
ENSMUSG00000030172|Erc1	206.882	241.5	203.264	238.331	282.474	202.768	106.179	165.165	116.933	0.0552428	-0.666156	0.00365902	-2.90615	0.630183	1.25772
ENSMUSG00000041372|B4galnt3	41.7998	25.8423	19.724	34.0439	13.0804	2.04589	27.7696	20.7657	18.8247	0.635416	-0.632144	0.30436	-1.02713	0.645217	0.196942
ENSMUSG00000045962|Wnk1	1840.04	1978.61	1694.15	2026.84	1967.42	1970.2	1945.22	1908.98	1658.29	0.926388	-0.0235371	0.796087	-0.258415	0.983818	0.0332072
ENSMUSG00000002897|Il17ra	111.388	81.4693	96.6642	80.1169	273.396	186.6	154.431	162.232	76.2924	0.860726	0.171976	0.647572	0.457138	1.1266	0.0651351
ENSMUSG00000030177|Ccdc77	129.29	170.932	241.803	165.231	178.943	166.452	106.152	114.709	183.384	0.541249	-0.312905	0.21513	-1.23958	0.805019	0.266603
ENSMUSG00000030180|Kdm5a	246.666	266.338	222.986	220.31	190.016	281.443	168.958	246.291	295.401	0.825498	0.113633	0.574423	0.561549	1.08195	0.083284
ENSMUSG00000071226|Cecr2	1713.73	1789.81	1332.04	1234.73	1491.9	1075.41	1255.31	1299.68	1251.89	0.114153	-0.309312	0.0116064	-2.52389	0.807026	0.942512
ENSMUSG00000019210|Atp6v1e1	407.795	258.363	372.968	231.329	442.335	524.549	443.787	351.124	439.118	0.328253	0.359958	0.0783668	1.76024	1.28339	0.483791
ENSMUSG00000009112|Bcl2l13	840.442	822.836	1032.09	919.289	1189.29	1028.98	1195.49	826.879	942.639	0.88169	0.0554408	0.690611	0.398026	1.03918	0.0546841
ENSMUSG00000004446|Bid	241.687	309.075	254.565	290.406	301.589	265.316	161.771	262.114	259.697	0.541249	-0.236114	0.215253	-1.23925	0.849029	0.266603
ENSMUSG00000107915|Gm44014	77.6176	51.6889	18.7056	43.0596	24.1407	51.4317	0.098121	50.4643	38.6552	0.875106	-0.292	0.678298	-0.414787	0.816769	0.0579396
ENSMUSG00000051586|Mical3	343.135	557.533	284.135	351.494	606.181	415.625	257.535	405.537	339.974	0.561507	-0.272713	0.23234	-1.19435	0.827762	0.250645
ENSMUSG00000007458|M6pr	287.437	449.207	270.332	424.591	264.41	298.616	278.084	371.916	357.833	0.922643	-0.0544159	0.786644	-0.270671	0.962984	0.0349664
ENSMUSG00000040669|Phc1	49.7231	53.6579	54.2566	21.0353	68.3575	113.933	44.3398	65.2861	78.3245	0.424315	0.611154	0.12857	1.51976	1.52748	0.372312
ENSMUSG00000030116|Mfap5	76.5775	54.6381	68.0539	91.128	74.4026	148.249	123.489	90.0056	107.062	0.12343	0.68384	0.0133438	2.47446	1.60641	0.908579
ENSMUSG00000040649|Rimklb	773.819	716.516	651.219	781.092	598.172	434.824	643.612	678.531	677.991	0.473104	-0.210035	0.161622	-1.39964	0.864516	0.325043
ENSMUSG00000055093|Gm8430	17.9158	6.94866	8.87091	10.0145	17.0796	8.07868	6.22098	11.8719	10.9026	0.773201	-0.392739	0.492191	-0.686829	0.761682	0.111708
ENSMUSG00000072789|Gm10420	9.95159	4.96381	11.8643	4.00715	8.04119	7.06254	5.17097	3.94427	8.92621	0.849251	-0.307393	0.619414	-0.496681	0.8081	0.070964
ENSMUSG00000080932|Gm10224	29.8419	22.8515	31.588	32.0433	37.1846	16.1595	23.7047	25.714	19.8115	0.546363	-0.524505	0.219783	-1.22711	0.695198	0.262519
ENSMUSG00000012396|Nanog	31.824	72.592	70.1479	25.0376	16.1015	22.2135	15.5396	11.8307	51.5698	0.502009	-0.770645	0.181207	-1.33705	0.586155	0.299288
ENSMUSG00000003153|Slc2a3	173.077	197.788	104.565	100.143	98.5336	108.966	108.175	159.264	154.64	0.979983	-0.022151	0.938538	-0.0771079	0.984763	0.00878134
ENSMUSG00000049037|Clec4a1	7.94144	43.7606	5.87885	7.01401	37.1771	19.1743	35.9411	31.6762	11.8746	0.876233	0.27784	0.681057	0.411021	1.21238	0.0573804
ENSMUSG00000030327|Necap1	445.581	473.032	563.418	439.618	577.049	556.855	557.078	463.882	519.396	0.844797	0.0691155	0.612359	0.506709	1.04907	0.0732474
ENSMUSG00000005069|Pex5	231.751	142.093	159.819	184.26	189.005	286.469	218.296	194.849	244.844	0.29857	0.38045	0.0654493	1.84218	1.30175	0.524953
ENSMUSG00000008153|Clstn3	5.94376	66.5941	57.2348	39.0574	9.07156	45.4062	132.474	28.6506	95.2106	0.332048	1.0854	0.0807999	1.74606	2.12196	0.4788
ENSMUSG00000046323|Dppa3	24714.2	21096.9	23260.5	25384.6	23440.1	23297.4	22299.5	20351.9	20076	0.362297	-0.13277	0.0952287	-1.66844	0.912079	0.440936
ENSMUSG00000072772|Grcc10	24.8696	1.96799	2.91773	36.0453	19.1044	46.3463	16.5116	34.6556	9.89032	0.692329	0.660675	0.372967	0.89093	1.58082	0.159687
ENSMUSG00000004263|Atn1	268.556	206.701	197.325	199.281	281.478	222.947	169.976	271.037	194.267	0.845028	-0.104248	0.612852	-0.506007	0.93029	0.0731291
ENSMUSG00000023456|Tpi1	27.8591	24.8508	12.803	4.00993	27.135	6.0784	20.5965	32.6751	27.7699	0.922143	0.171254	0.785595	0.272036	1.12604	0.0352015
ENSMUSG00000038429|Usp5	304.346	373.664	229.861	270.382	259.386	439.817	336.742	457.992	436.155	0.0409992	0.538798	0.00212253	3.07253	1.45276	1.38722
ENSMUSG00000023505|Cdca3	188.991	162.985	147.018	207.285	104.566	83.7615	102.022	158.265	156.617	0.49594	-0.3735	0.176751	-1.35083	0.771908	0.30457
ENSMUSG00000004270|Lpcat3	673.366	558.502	690.724	518.728	631.335	429.77	347.129	531.148	537.235	0.0931278	-0.413486	0.00810924	-2.64749	0.750807	1.03092
ENSMUSG00000004268|Emg1	933.94	717.489	922.555	1048.47	972.149	1138.93	1256.23	1021.75	918.847	0.304281	0.238195	0.0678754	1.82583	1.17952	0.516725
ENSMUSG00000004264|Phb2	1124.91	915.255	1160.36	1359.9	1154.11	1162.14	1165.68	1105.82	983.271	0.873794	-0.0497057	0.675635	-0.418427	0.966133	0.058591
ENSMUSG00000030122|Ptms	31.8279	55.6834	33.5529	32.0448	50.2453	15.1569	11.4246	30.6604	19.8056	0.152165	-1.07832	0.0190713	-2.34413	0.47358	0.817686
ENSMUSG00000030127|Cops7a	1411.36	1321.72	1344.87	1432.01	1522.05	1381.06	1268.7	1468.83	1343.09	0.852409	-0.042555	0.629661	-0.482204	0.970934	0.0693521
ENSMUSG00000067714|Lpar5	42.7754	28.8119	11.7931	1.00644	50.2516	37.3235	15.54	69.3106	61.4995	0.597725	0.768345	0.2657	1.11302	1.70331	0.223499
ENSMUSG00000107761|2010008C14Rik	5.96223	4.96084	7.88804	0.00215671	7.04092	19.1333	4.16302	9.89401	20.8559	0.264253	1.38394	0.0518071	1.94473	2.6098	0.577979
ENSMUSG00000030120|Mlf2	6721.61	6067	6382.97	6955.75	7198.1	5234.72	6084.88	6539.01	5162.22	0.151601	-0.211751	0.0188557	-2.34837	0.863488	0.819299
ENSMUSG00000030330|Ing4	561.972	380.608	442.041	388.546	556.935	478.168	346.061	411.462	397.467	0.584127	-0.19072	0.252318	-1.14474	0.876168	0.233492
ENSMUSG00000072770|Acrbp	21.8726	30.8071	40.4816	62.0773	6.0514	21.2006	31.9157	17.7785	40.6578	0.893185	-0.209961	0.715338	-0.364696	0.864561	0.0490584
ENSMUSG00000108037|Gm44597	7.94791	4.95479	11.8312	0.00288598	6.04294	27.2009	8.28536	17.8157	41.7141	0.07816	1.94525	0.00613259	2.74061	3.85104	1.10702
ENSMUSG00000063870|Chd4	648.484	761.235	815.031	565.796	649.444	725.333	891.706	610.264	812.804	0.646047	0.143493	0.319581	0.99532	1.10458	0.189736
ENSMUSG00000057666|Gapdh	25.8591	35.7888	13.7809	29.04	13.0829	23.2089	33.9335	34.6385	26.763	0.766162	0.33414	0.48195	0.703169	1.26063	0.115679
ENSMUSG00000038279|Nop2	1583.42	1654.63	1603.38	1511.12	2258.94	1775.5	1770.16	1782.38	1617.65	0.9738	0.0117977	0.92064	0.0996274	1.00821	0.0115302
ENSMUSG00000038252|Ncapd2	221.79	295.155	286.147	369.513	154.84	230.022	431.303	199.773	278.531	0.885447	0.101757	0.699813	0.385572	1.07308	0.0528373
ENSMUSG00000030335|Mrpl51	416.742	400.487	372.956	645.898	348.856	355.114	526.143	417.401	353.848	0.876044	-0.0810946	0.68018	-0.412217	0.94534	0.057474
ENSMUSG00000030336|Cd27	316.275	352.78	470.67	865.197	414.194	287.536	597.14	248.227	235.875	0.552215	-0.499638	0.224064	-1.21579	0.707284	0.257892
ENSMUSG00000067702|Tuba3a	34.8037	52.6782	43.4124	83.1072	50.2613	23.2287	20.6917	57.391	30.7098	0.411903	-0.679522	0.120958	-1.55077	0.624372	0.385205
ENSMUSG00000030341|Tnfrsf1a	3.97364	5.96126	7.90056	0.00168701	3.02214	2.02974	15.3344	1.963	16.8903	0.483975	1.11907	0.168462	1.37716	2.17207	0.315177
ENSMUSG00000038167|Plekhg6	333.225	168.93	255.578	222.311	282.48	153.361	148.367	192.865	179.396	0.0915142	-0.583446	0.00783704	-2.65901	0.667368	1.03851
ENSMUSG00000030342|Cd9	1453.14	1114.02	1167.26	1188.67	1314.96	1086.5	1106	1454.01	1310.39	0.9792	-0.00961035	0.935961	-0.0803471	0.993361	0.0091288
ENSMUSG00000000399|Ndufa9	382.93	254.39	378.898	413.578	290.548	367.205	329.551	425.335	407.398	0.700203	0.152388	0.385113	0.868515	1.11141	0.154776
ENSMUSG00000030346|Rad51ap1	173.05	277.274	279.26	147.211	287.511	209.841	248.158	223.534	255.74	0.989287	0.00896937	0.968554	0.039422	1.00624	0.00467756
ENSMUSG00000030347|D6Wsu163e	56.6744	82.4728	102.615	119.165	116.612	144.229	127.632	91.9766	87.2149	0.725518	0.239605	0.421715	0.80345	1.18067	0.139352
ENSMUSG00000062365|Gm4968	11.9406	6.95176	9.86989	12.0154	11.0552	8.07392	8.24809	6.91547	5.93803	0.683847	-0.507771	0.364054	-0.907667	0.703308	0.165041
ENSMUSG00000038028|Tigar	3763.63	3234.74	2904.83	2613.67	3937.84	3690.21	3034.74	3901.06	3427.61	0.734212	0.0944048	0.43565	0.779559	1.06762	0.134178
ENSMUSG00000053173|Rpl18-ps2	5.95911	19.8934	14.8147	6.01064	7.04431	8.07969	13.3698	6.90893	19.8494	0.923114	0.165858	0.788115	0.26876	1.12183	0.0347448
ENSMUSG00000001521|Tulp3	63.6563	28.7972	64.1387	20.034	81.4181	80.6838	83.3302	55.3812	76.3391	0.538334	0.518757	0.212491	1.24675	1.43272	0.268948
ENSMUSG00000030353|Tead4	1844.02	1530.41	1947.76	1551.18	2146.35	1661.51	1660	1677.52	1832.75	0.763775	-0.0788639	0.478248	-0.709124	0.946803	0.117035
ENSMUSG00000048668|Rhno1	358.067	237.498	258.492	394.55	253.352	482.166	280.131	357.08	251.75	0.705597	0.190468	0.393012	0.854168	1.14113	0.151443
ENSMUSG00000001517|Foxm1	125.31	228.589	173.662	158.223	191.005	163.43	258.32	115.697	97.1081	0.848576	-0.144709	0.618585	-0.497857	0.904562	0.0713093
ENSMUSG00000001520|Nrip2	40.7704	42.7237	82.9414	33.0499	80.4045	83.6912	37.133	28.6512	43.6022	0.850917	-0.21368	0.626812	-0.486219	0.862335	0.0701131
ENSMUSG00000001518|Itfg2	106.408	188.825	100.6	247.34	137.737	145.278	129.808	269.102	166.523	0.804805	0.186071	0.544277	0.606359	1.13766	0.0943091
ENSMUSG00000037827|Gm5884	4.96999	5.96127	4.92568	6.00871	6.03298	7.05998	8.21889	9.90585	3.95694	0.792112	0.384732	0.520888	0.641977	1.30562	0.101214
ENSMUSG00000030188|Magohb	30.8505	25.8494	41.5277	20.0278	16.0892	5.06909	3.17715	5.90457	20.8192	0.0992324	-1.61949	0.00899509	-2.61224	0.32545	1.00335
ENSMUSG00000030357|Fkbp4	2411.94	2513.26	2180.6	2415.38	2028.75	2055.96	2029.7	2459.92	2321.42	0.801603	-0.0593767	0.537318	-0.616874	0.959679	0.0960406
ENSMUSG00000059659|Gm10069	19.8821	22.8483	31.5787	29.041	29.1552	47.3808	27.8164	28.6814	29.7359	0.729072	0.334011	0.426425	0.795324	1.26051	0.13723
ENSMUSG00000030359|Pzp	110.398	90.4207	111.488	126.176	118.629	77.7033	233.49	85.0373	122.912	0.775891	0.220192	0.496562	0.67991	1.16489	0.110199
ENSMUSG00000072704|Smim10l1	9.946	10.9334	16.8067	6.01014	9.04962	17.127	8.25513	3.93764	5.93629	0.873228	-0.258918	0.673979	-0.420693	0.835714	0.0588724
ENSMUSG00000030189|Ybx3	545.071	295.138	399.618	753.041	293.566	229.031	436.583	309.571	199.197	0.161277	-0.639392	0.0211803	-2.30476	0.641984	0.792428
ENSMUSG00000030199|Etv6	95.5022	93.4353	79.9438	49.0715	110.556	45.4167	16.6108	51.4152	51.5282	0.0827186	-1.05498	0.00674627	-2.70912	0.481304	1.0824
ENSMUSG00000108238|Gm43984	30.8407	58.687	18.7301	59.0704	9.06359	12.1277	0.0809557	18.7791	11.8722	0.148022	-1.71887	0.0182173	-2.36117	0.303786	0.829674
ENSMUSG00000032718|Mansc1	3.96768	6.94801	21.755	36.0376	1.01699	22.161	4.17707	0.965117	4.94007	0.697287	-0.790313	0.379519	-0.878784	0.578219	0.156588
ENSMUSG00000030201|Lrp6	99.459	155.055	120.394	61.0901	105.559	72.6558	136.88	74.1576	113.004	0.881692	-0.127205	0.691128	-0.397325	0.915604	0.054683
ENSMUSG00000030200|Bcl2l14	811.596	997.75	956.107	831.167	933.948	1028.98	986.517	1257.19	1129.99	0.116271	0.280717	0.0121313	2.5083	1.2148	0.934527
ENSMUSG00000042992|Borcs5	34.8022	71.5766	68.1276	35.0515	25.1487	39.3531	48.3919	30.6377	63.4607	0.972753	-0.04612	0.91504	-0.106684	0.968538	0.0119972
ENSMUSG00000032652|Crebl2	40.8009	24.845	52.39	14.0226	29.1485	30.2522	1.12303	0	23.7878	0.432777	-1.22596	0.134639	-1.49606	0.427512	0.363736
ENSMUSG00000030203|Dusp16	78.5787	91.4413	74.0058	46.0682	93.4818	86.7425	34.0899	49.4304	85.2576	0.758743	-0.264126	0.470617	-0.721476	0.832703	0.119905
ENSMUSG00000046733|Gprc5a	18.8848	18.8669	64.2251	10.0189	27.1491	32.2824	22.7075	19.7577	75.4141	0.755492	0.431575	0.46595	0.729084	1.3487	0.12177
ENSMUSG00000030204|Ddx47	1323.83	1353.52	1388.28	1494.09	1385.34	1856.18	1415.94	1450.03	1478.89	0.410361	0.158456	0.12003	1.55465	1.11609	0.386834
ENSMUSG00000045291|E330021D16Rik	58.6698	88.4485	53.245	64.0924	25.1576	93.8109	142.954	109.819	115.008	0.0574207	0.994396	0.00386885	2.88866	1.99225	1.24093
ENSMUSG00000030213|Atf7ip	51.7089	64.5908	62.1488	35.0541	125.631	67.5938	144.928	50.4208	34.6611	0.915691	0.134115	0.768742	0.294021	1.09742	0.0382512
ENSMUSG00000060032|H2aj	201.91	164.959	210.18	291.401	178.95	145.287	184.337	176.054	147.673	0.368625	-0.359044	0.0985761	-1.6518	0.779681	0.433415
ENSMUSG00000030214|Plbd1	637.549	584.335	580.169	477.673	675.573	511.481	645.655	766.583	762.26	0.546176	0.18418	0.219162	1.22876	1.13617	0.262667
ENSMUSG00000030216|Wbp11	678.333	552.533	511.09	401.567	597.163	741.455	486.105	711.188	774.16	0.314544	0.307336	0.0721915	1.79791	1.23742	0.502319
ENSMUSG00000015766|Eps8	32.8289	14.8919	31.587	50.0627	14.0878	4.06616	65.6271	19.7658	8.89276	0.909104	-0.219755	0.750457	-0.318036	0.858711	0.0413864
ENSMUSG00000030224|Strap	497.298	652.914	696.628	614.862	677.582	712.204	568.45	481.675	575.889	0.763775	-0.103173	0.477714	-0.709985	0.930983	0.117035
ENSMUSG00000030225|Dera	75.6167	66.6033	48.3524	20.0329	70.3518	10.1249	18.6418	65.3145	36.6625	0.449921	-0.782233	0.144651	-1.45869	0.581466	0.346863
ENSMUSG00000030231|Plekha5	511.228	510.796	546.63	478.673	638.372	552.827	678.548	511.361	533.269	0.803693	0.0829777	0.542501	0.609036	1.0592	0.0949097
ENSMUSG00000080921|Rpl38-ps2	8.95293	7.94957	8.8834	8.01134	8.04295	7.06522	8.23814	6.91881	7.92874	0.922643	-0.150991	0.786708	-0.270587	0.900632	0.0349664
ENSMUSG00000030232|Aebp2	604.726	691.676	538.724	532.748	647.424	617.389	455.224	717.125	607.613	0.985574	-0.00873341	0.952487	-0.0595834	0.993965	0.00631067
ENSMUSG00000041671|Pyroxd1	33.8165	47.7177	33.5461	10.0191	18.11	21.2045	53.4341	29.6643	56.5385	0.668696	0.48984	0.345166	0.944007	1.40429	0.174771
ENSMUSG00000030243|Recql	36.8024	55.6765	50.3608	30.0434	41.2122	31.2791	7.32191	9.85099	49.5851	0.442892	-0.805185	0.140269	-1.47479	0.572289	0.353702
ENSMUSG00000030245|Golt1b	318.267	397.51	383.822	422.591	312.666	366.204	526.113	371.898	454.979	0.478316	0.227847	0.164598	1.38977	1.17109	0.320285
ENSMUSG00000030246|Ldhb	193.943	233.539	233.851	325.45	135.737	186.644	285.173	223.537	217.072	0.975604	0.0228808	0.924447	0.0948336	1.01599	0.0107264
ENSMUSG00000030282|Cmas	87.5421	43.7119	61.1709	94.1265	47.2603	83.7093	18.6651	86.0828	47.5617	0.879575	-0.178343	0.686886	-0.403085	0.883717	0.0557272
ENSMUSG00000030279|C2cd5	100.449	169.96	82.8504	127.177	87.4745	110.974	131.78	142.451	103.076	0.889061	0.10397	0.70748	0.375243	1.07473	0.0510686
ENSMUSG00000072679|D6Ertd474e	82.5769	47.6969	41.4213	39.0573	58.3046	46.4128	51.4936	45.4883	57.4961	0.919983	-0.0995952	0.779989	-0.279333	0.933295	0.0362204
ENSMUSG00000030275|Etnk1	243.665	366.703	304.87	315.444	405.139	568.917	401.579	376.854	273.555	0.446761	0.308682	0.142642	1.46602	1.23858	0.349925
ENSMUSG00000030268|Bcat1	636.558	583.345	693.673	536.754	644.407	411.618	556.09	573.68	664.122	0.590968	-0.166707	0.259259	-1.12814	0.890874	0.228436
ENSMUSG00000067344|Rps25-ps1	4.97144	5.96311	4.92924	7.00913	6.0314	7.05712	4.13683	5.93535	3.95904	0.940794	-0.132967	0.827795	-0.21753	0.911954	0.0265057
ENSMUSG00000030265|Kras	116.361	129.185	169.734	194.268	121.651	79.7272	270.574	101.852	104.057	0.942186	-0.0726224	0.83066	-0.213855	0.950908	0.0258633
ENSMUSG00000067338|Tuba3b	138.262	62.5865	52.2419	183.249	76.4182	101.896	111.217	164.238	112.007	0.769343	0.254499	0.485855	0.696917	1.19292	0.11388
ENSMUSG00000030256|Bhlhe41	16.9147	16.9013	35.6259	15.0203	10.0581	3.0472	4.18485	0	14.8726	0.143566	-1.77726	0.0171875	-2.38267	0.291736	0.842949
ENSMUSG00000030255|Sspn	71.6174	16.8665	82.9146	90.1216	20.1292	17.1887	183.826	31.6142	54.5071	0.823764	0.351801	0.571516	0.565821	1.27615	0.0841971
ENSMUSG00000030287|Itpr2	9.9378	11.9186	14.7962	3.00797	29.1328	14.1277	13.4075	27.7343	16.8528	0.796395	0.389057	0.527191	0.6323	1.30954	0.0988716
ENSMUSG00000040234|Tm7sf3	23.8671	17.8765	6.8618	42.0542	0.0152051	25.2238	26.7763	51.4963	46.6268	0.452281	1.04787	0.146741	1.45114	2.06747	0.344592
ENSMUSG00000030291|Med21	174.07	157.023	158.875	185.255	136.725	90.8179	104.07	104.823	133.81	0.0930231	-0.583258	0.00806673	-2.64926	0.667455	1.03141
ENSMUSG00000040250|Ints13	199.903	343.857	246.657	189.27	282.497	335.92	378.864	332.356	282.493	0.250467	0.396955	0.0471473	1.98497	1.31673	0.601249
ENSMUSG00000040242|Fgfr1op2	191.976	197.781	177.631	111.159	176.927	74.686	160.62	134.51	92.1557	0.227421	-0.567198	0.0394546	-2.05941	0.674927	0.643169
ENSMUSG00000001630|Stk38l	324.256	274.283	228.897	208.295	272.442	240.105	260.538	271.017	309.271	0.925553	0.0467361	0.794801	0.260081	1.03293	0.0335989
ENSMUSG00000108108|Gm44270	7.95335	17.906	23.7508	2.00562	11.0567	4.05013	3.14433	0	17.8672	0.564319	-1.00271	0.234132	-1.18978	0.499063	0.248476
ENSMUSG00000016487|Ppfibp1	23.8604	86.5254	28.5989	35.0491	43.2208	15.1598	8.35008	36.5999	34.6917	0.39194	-0.874897	0.110167	-1.59744	0.545293	0.406781
ENSMUSG00000040112|Mrps35	30.8105	70.5521	83.8745	49.0728	127.649	92.7989	142.932	60.315	56.4794	0.777254	0.284235	0.498189	0.677342	1.21776	0.109437
ENSMUSG00000030301|Ccdc91	31.8113	47.6931	59.2039	51.0728	92.4643	23.2362	107.915	57.3673	46.5744	0.966636	0.05867	0.89726	0.129124	1.04151	0.0147371
ENSMUSG00000030304|Ergic2	290.437	190.792	226.932	271.379	183.986	291.53	212.168	274.985	247.804	0.761793	0.141216	0.4749	0.71453	1.10283	0.118163
ENSMUSG00000040029|Ipo8	146.213	96.3818	132.217	125.176	121.648	116.023	244.846	103.836	106.044	0.778331	0.198675	0.500747	0.673315	1.14764	0.108836
ENSMUSG00000108254|Gm43908	3.97216	0.983409	13.8473	4.00724	8.04167	5.05155	18.4018	0.970938	10.9147	0.781263	0.521183	0.505427	0.665975	1.43513	0.107203
ENSMUSG00000030306|Tmtc1	375.973	314.032	282.181	406.566	331.755	300.63	271.9	314.535	267.614	0.419048	-0.244903	0.125418	-1.53242	0.843872	0.377736
ENSMUSG00000063171|Rps4l	508.263	370.674	370.003	517.721	375.994	372.256	213.28	470.836	362.776	0.516595	-0.272237	0.192599	-1.30293	0.828034	0.28685
ENSMUSG00000030309|Caprin2	263.579	224.59	289.132	237.333	209.113	223.959	233.759	167.132	256.731	0.726037	-0.151375	0.423199	-0.800884	0.900392	0.139041
ENSMUSG00000095288|Gm7618	68.6173	59.6093	93.7372	129.176	99.5239	90.7945	156.343	79.1155	53.4973	0.942309	0.0750482	0.831846	0.212335	1.0534	0.0258066
ENSMUSG00000039985|Sinhcaf	40.7938	15.8857	25.6464	15.0246	34.1746	27.2401	32.9247	30.6673	30.7317	0.861836	0.208346	0.65097	0.452415	1.15536	0.0645755
ENSMUSG00000085355|3010003L21Rik	2.98046	10.9498	0	1.00297	10.0401	0.00796137	3.10659	8.923	2.96808	0.857728	-0.412764	0.64089	-0.466455	0.751183	0.0666502
ENSMUSG00000108258|Gm43913	12.9355	1.97503	7.88443	6.01014	18.0801	21.1482	2.11837	13.8623	3.94971	0.953165	0.130735	0.860762	0.175405	1.09485	0.0208319
ENSMUSG00000030313|Dennd5b	100.452	177.92	97.6696	94.1337	76.4179	106.937	89.6372	91.9715	157.636	0.975662	0.0291061	0.924714	0.0944979	1.02038	0.0107008
ENSMUSG00000068250|Amn1	41.7893	38.7709	12.7892	6.01339	30.1581	21.1979	16.5438	38.5987	48.6088	0.860346	0.269141	0.646979	0.457963	1.20509	0.0653267
ENSMUSG00000032712|Resf1	257.6	389.582	259.49	343.479	313.656	288.519	193.681	259.137	265.638	0.365599	-0.312924	0.0969363	-1.65989	0.805009	0.436995
ENSMUSG00000055452|Gm7353	21.8756	42.7544	36.5355	8.01584	33.1687	26.2309	21.659	13.8199	37.6866	0.893387	-0.196295	0.716041	-0.363755	0.872789	0.0489602
ENSMUSG00000107470|Gm3375	219.813	207.699	201.283	221.309	199.056	190.671	195.672	222.556	203.196	0.916687	-0.0474652	0.774115	-0.286997	0.967635	0.0377791
ENSMUSG00000054753|AU018091	2686.47	2325.44	2280.28	1759.47	1914.14	1735.16	1669.3	1601.35	2288.72	0.254876	-0.266183	0.0484624	-1.97329	0.831517	0.593671
ENSMUSG00000078817|Nlrp12	49.7315	70.5791	27.5902	21.0344	52.2741	48.4232	53.5269	57.3824	53.5316	0.788091	0.266452	0.515319	0.650578	1.20285	0.103424
ENSMUSG00000068566|Myadm	199.918	303.133	204.25	196.275	246.292	134.196	134.981	215.634	141.721	0.126344	-0.553894	0.0139714	-2.458	0.681179	0.898446
ENSMUSG00000078816|Prkcg	208.861	224.587	334.533	365.506	251.331	316.744	185.428	172.074	206.157	0.470144	-0.331578	0.159638	-1.40629	0.794667	0.327769
ENSMUSG00000069806|Cacng7	169.074	213.66	200.29	236.33	250.318	190.675	235.793	234.427	216.083	0.948794	0.035431	0.847808	0.191917	1.02486	0.022828
ENSMUSG00000035674|Ndufa3	46.7507	26.8175	56.2731	30.0447	67.3336	34.3105	45.2957	27.671	42.6224	0.778557	-0.278228	0.501602	-0.671972	0.824603	0.10871
ENSMUSG00000006335|Tfpt	488.351	616.15	474.588	708.989	551.921	474.149	519.011	547.969	425.213	0.478584	-0.208443	0.164912	-1.38874	0.865471	0.320042
ENSMUSG00000008373|Prpf31	1200.51	827.807	1051.84	1169.64	792.203	701.143	864	1058.36	891.094	0.518817	-0.198664	0.194165	-1.29835	0.871357	0.284986
ENSMUSG00000035632|Cnot3	209.853	252.415	258.509	298.417	304.607	297.59	367.523	244.3	197.23	0.911808	0.0632391	0.75829	0.307728	1.04481	0.0400965
ENSMUSG00000019734|Tmc4	292.446	206.711	275.35	311.427	161.863	90.829	67.0793	129.545	135.775	0.000627681	-1.23759	3.40482e-06	-4.64475	0.424081	3.20226
ENSMUSG00000078813|Leng1	190.948	356.773	324.629	282.397	345.826	387.362	444.734	201.744	267.615	0.851921	0.116421	0.628885	0.483297	1.08404	0.0696008
ENSMUSG00000035596|Mboat7	103.437	89.4294	163.848	79.1142	93.5023	85.7655	190.313	100.88	92.1699	0.860303	0.147771	0.645502	0.46002	1.10786	0.0653484
ENSMUSG00000035585|Tsen34	346.122	354.775	257.492	280.396	609.191	250.21	455.091	500.527	277.519	0.993394	0.00485368	0.985063	0.0187221	1.00337	0.00287868
ENSMUSG00000006333|Rps9	1477.01	1293.9	1341.92	1414.98	1334.06	1017.9	1150.28	1252.21	1196.39	0.0951093	-0.249717	0.00837229	-2.63668	0.841062	1.02178
ENSMUSG00000030428|Ttyh1	15.9198	17.899	6.88611	22.0263	11.0609	22.1649	0.0556586	7.89859	5.93164	0.660032	-0.710504	0.334978	-0.964135	0.611107	0.180435
ENSMUSG00000035545|Leng8	241.68	354.786	324.629	281.396	386.032	425.685	225.593	268.034	290.419	0.900741	-0.0710206	0.733502	-0.340471	0.951964	0.0454001
ENSMUSG00000008435|Rdh13	332.209	399.522	365.114	114.167	153.835	297.595	159.726	255.179	490.713	0.915691	0.140026	0.769161	0.293473	1.10193	0.0382512
ENSMUSG00000019254|Ppp1r12c	104.415	113.27	138.107	263.364	168.899	497.191	76.34	203.764	121.893	0.687512	0.512229	0.367441	0.901277	1.42625	0.16272
ENSMUSG00000052296|Ppp6r1	31.8351	32.8045	10.8161	42.0535	25.1339	8.09825	18.5802	33.6494	25.7715	0.746156	-0.407065	0.454013	-0.748742	0.754156	0.12717
ENSMUSG00000035390|Brsk1	46.7508	40.7432	30.5638	44.0614	13.0896	49.4212	22.739	57.3962	71.4122	0.599868	0.519291	0.268251	1.1071	1.43325	0.221945
ENSMUSG00000046456|Tmem150b	5.9674	1.9795	5.91924	1.00338	3.02152	18.1107	2.09693	4.94083	9.92608	0.330569	1.29243	0.0798111	1.75178	2.44941	0.480737
ENSMUSG00000059851|Kmt5c	74.5901	70.5488	67.0719	88.1233	42.2433	69.6215	133.728	111.796	115.997	0.212558	0.653654	0.0352699	2.10525	1.57315	0.672522
ENSMUSG00000063802|Hspbp1	755.914	570.418	623.585	868.213	591.136	595.206	726.99	690.401	593.726	0.863669	-0.0655543	0.65504	-0.446771	0.955578	0.0636527
ENSMUSG00000051811|Cox6b2	150.198	158.027	129.265	198.27	88.4802	63.5872	134.87	81.0779	77.2891	0.160725	-0.69966	0.0210312	-2.30742	0.615717	0.793918
ENSMUSG00000074406|Zfp628	46.7377	46.6968	77.9783	124.162	60.3199	45.4127	96.6568	28.6457	17.8039	0.545168	-0.594469	0.218206	-1.23131	0.662288	0.26347
ENSMUSG00000030432|Rpl28	264.575	201.729	231.876	247.346	285.499	201.771	212.152	222.546	183.358	0.428471	-0.264535	0.131279	-1.50908	0.832467	0.368078
ENSMUSG00000060860|Ube2s	427.689	389.559	378.889	458.64	338.801	329.893	455.109	358.049	364.76	0.838023	-0.0811581	0.595163	-0.53137	0.945299	0.076744
ENSMUSG00000035191|Rfpl4	60.6904	43.7291	30.5662	20.0323	20.1226	66.5409	6.29992	69.2935	45.6028	0.755493	0.421629	0.466108	0.728827	1.33944	0.12177
ENSMUSG00000035203|Epn1	184	200.742	194.376	140.2	202.07	276.382	201.833	188.914	210.14	0.536264	0.251079	0.210119	1.25324	1.1901	0.270621
ENSMUSG00000083649|Rasl2-9	57.6832	68.5733	34.4917	17.0301	70.369	50.4547	103.857	92.0245	82.2896	0.33855	0.727266	0.0832482	1.73214	1.6555	0.470378
ENSMUSG00000044876|Zfp444	273.526	274.29	215.088	251.352	264.395	296.57	127.807	246.291	198.228	0.631153	-0.235262	0.299479	-1.03755	0.849531	0.199866
ENSMUSG00000061374|Fiz1	669.362	675.751	1040.98	818.148	989.235	1075.38	1321.06	844.689	957.513	0.246278	0.323614	0.0457495	1.9977	1.25146	0.608574
ENSMUSG00000074405|Zfp865	88.5444	53.661	53.2751	26.0414	75.386	87.7287	32.0107	35.5797	56.4983	0.887314	-0.165283	0.704155	-0.379718	0.891753	0.0519229
ENSMUSG00000030435|U2af2	1107.99	1258.11	1177.12	1455.04	1385.33	1350.79	1726.83	1442.13	1219.18	0.478584	0.168282	0.165149	1.38796	1.12372	0.320042
ENSMUSG00000055150|Zfp78	41.7897	33.7954	25.6465	49.0622	21.1195	30.2609	3.19474	19.7637	27.7526	0.496138	-0.760145	0.177152	-1.34958	0.590437	0.304397
ENSMUSG00000058028|Zscan5b	1418.31	1531.4	1671.47	1011.42	1799.52	2165.88	1588.93	1433.21	1910.08	0.3706	0.255578	0.0995273	1.64715	1.19381	0.431095
ENSMUSG00000109488|Gm6828	3.97748	5.96677	5.9288	2.00401	6.02828	3.03113	4.12278	2.96122	3.9632	0.780027	-0.442791	0.504033	-0.668157	0.73571	0.107891
ENSMUSG00000062116|Zfp954	124.335	79.4898	88.786	174.236	52.2968	75.6803	159.474	90.986	92.1737	0.990138	0.0104604	0.976747	0.0291477	1.00728	0.00430443
ENSMUSG00000070837|Aurkc	137.265	90.4221	108.529	138.191	97.5235	125.086	124.583	120.675	95.143	0.9738	0.0247435	0.919795	0.100691	1.0173	0.0115302
ENSMUSG00000066838|Zfp772	24.8518	58.6507	55.2856	2.00832	37.2009	77.6217	8.35919	21.7286	86.3066	0.798038	0.445953	0.531514	0.625697	1.36221	0.0979762
ENSMUSG00000051527|Usp29	271.518	391.553	392.718	280.396	349.854	613.291	319.258	295.726	297.35	0.73363	0.177642	0.434427	0.781639	1.13103	0.134523
ENSMUSG00000108043|Zim3	10.9369	0	7.87341	1.00475	10.0583	30.2137	18.488	15.834	23.8193	0.0951093	1.88657	0.00836421	2.637	3.69754	1.02178
ENSMUSG00000109176|Zfp264	36.8156	54.7038	4.88855	6.01305	30.1536	5.07358	3.18961	47.5372	34.7121	0.916687	-0.230706	0.773913	-0.287261	0.852218	0.0377791
ENSMUSG00000000605|Clcn4	32.8036	103.381	90.816	15.0275	114.574	90.7666	29.9728	43.4937	71.3723	0.838451	-0.27613	0.595971	-0.530204	0.825803	0.0765224
ENSMUSG00000093826|Gm6900	3.97702	2.97741	4.93503	3.00508	4.02262	5.04264	5.1429	3.95342	6.94724	0.74445	0.478229	0.451573	0.752796	1.39303	0.128164
ENSMUSG00000110186|Gm7789	28.8358	21.8474	30.5716	38.0533	8.06346	52.4343	71.8882	35.6039	48.5866	0.184621	1.0335	0.0271098	2.20993	2.04699	0.733719
ENSMUSG00000090714|Zscan4d	14.9182	10.9238	15.7878	25.0311	25.1177	26.2005	4.19428	13.8421	1.95891	0.645813	-0.669016	0.319318	-0.99586	0.628936	0.189893
ENSMUSG00000110215|Gm45598	13.9213	0.977361	14.7953	12.0184	4.03529	32.2383	31.7803	12.8486	20.8272	0.191273	1.41776	0.0291424	2.18155	2.67171	0.718345
ENSMUSG00000057894|Zfp329	21.8887	25.8538	12.8122	48.0537	7.04968	5.06715	4.19953	20.7823	5.92514	0.249551	-1.36409	0.0468324	-1.98781	0.388479	0.602841
ENSMUSG00000058638|Zfp110	76.6049	30.7901	85.9107	35.0523	64.3313	29.2808	77.1223	11.8222	53.5271	0.697287	-0.446594	0.379699	-0.878451	0.733773	0.156588
ENSMUSG00000033961|Zfp446	17.8922	56.6859	35.5416	12.0209	43.2114	11.1237	9.3641	47.5241	18.8167	0.644834	-0.608285	0.317738	-0.999117	0.655976	0.190552
ENSMUSG00000030382|Slc27a5	153.196	131.195	63.1108	67.0976	55.3108	92.8155	36.1745	147.423	144.752	0.883687	0.163708	0.696439	0.390132	1.12016	0.0537016
ENSMUSG00000012848|Rps5	3407.56	2532.13	3047.93	3401.76	2828.98	2197.2	2920.4	2744.78	2534.52	0.228459	-0.22775	0.0398304	-2.0555	0.853966	0.641191
ENSMUSG00000005575|Ube2m	143.273	102.382	74.0071	70.0984	93.4811	9.12121	27.9234	53.3918	57.4777	0.037183	-1.38608	0.00182943	-3.11661	0.382604	1.42966
ENSMUSG00000033916|Chmp2a	414.746	346.811	563.425	403.568	495.624	492.298	809.194	388.699	485.693	0.464114	0.29012	0.155161	1.42154	1.22274	0.333375
ENSMUSG00000048261|Gm4879	6.96338	6.95765	7.90122	6.00865	9.04237	4.0426	5.16268	5.93257	3.95724	0.632042	-0.628026	0.300266	-1.03586	0.647061	0.199254
ENSMUSG00000033847|Pla2g4c	41.7878	10.9117	0	49.0628	2.0295	28.2492	19.6219	73.3045	38.6739	0.597296	0.943827	0.265111	1.11439	1.92362	0.22381
ENSMUSG00000056394|Lig1	59.6806	42.7227	61.1874	7.0161	57.3015	98.8055	13.515	35.582	110.098	0.712429	0.50046	0.403402	0.83556	1.41466	0.147258
ENSMUSG00000098506|Phf20-ps	6.9576	13.9223	4.91441	25.0267	6.03798	11.0926	3.14264	10.8847	2.95746	0.644834	-0.696838	0.317351	-0.999916	0.616923	0.190552
ENSMUSG00000005566|Trim28	3293.17	3526.91	3156.45	3687.17	3780.01	3226.17	3171.69	3391.66	2929.02	0.384404	-0.133825	0.105832	-1.61722	0.911412	0.415212
ENSMUSG00000049600|Zbtb45	116.362	113.28	150.974	169.235	147.78	123.084	211.989	122.638	97.1164	0.989707	-0.00867545	0.9743	-0.0322157	0.994005	0.00449337
ENSMUSG00000098520|Ranbp2-ps1	13.9283	7.94309	7.87816	20.0241	9.05234	15.1225	4.17817	12.8621	12.8888	0.972753	-0.0632696	0.914709	-0.107101	0.957093	0.0119972
ENSMUSG00000074366|Obox5	70.6405	35.7672	64.177	53.0726	32.1804	74.6083	7.33354	33.6113	29.7169	0.672984	-0.494348	0.35221	-0.930312	0.709882	0.171996
ENSMUSG00000092576|Obox4-ps35	20.903	3.96208	24.7262	0.00261185	14.0712	10.0935	4.17975	0.964471	27.8029	0.923214	-0.243989	0.789055	-0.267538	0.844407	0.0346975
ENSMUSG00000054310|Obox1	30.8436	32.81	30.6131	12.02	21.114	27.2286	8.3225	17.7915	21.8045	0.709468	-0.439591	0.399276	-0.842916	0.737343	0.149067
ENSMUSG00000099216|Obox8	4767.19	4025.77	4177.67	4133.8	5093.97	5632.16	5360.91	5130.52	4540.74	0.160769	0.218605	0.0210677	2.30677	1.16361	0.793797
ENSMUSG00000041578|Crx	3.96181	68.6579	6.86928	11.0185	7.05214	26.2169	3.18112	24.7385	32.7377	0.949488	0.153921	0.850088	0.189006	1.11259	0.0225106
ENSMUSG00000041583|Obox6	6410.3	5203.4	5521.57	5629.89	6429.03	5143.92	5588.53	6135.46	5215.75	0.685741	-0.0807607	0.365646	-0.90466	0.945559	0.16384
ENSMUSG00000041571|Selenow	210.874	175.904	195.394	190.264	166.882	78.7224	175.035	118.669	116.943	0.108333	-0.619106	0.0106188	-2.555	0.651074	0.965241
ENSMUSG00000074365|Crxos	3122.1	2548.03	3270.93	3336.67	3043.11	2728.83	3168.56	2726.97	2645.54	0.53613	-0.121143	0.210003	-1.25356	0.919459	0.27073
ENSMUSG00000074364|Ehd2	327.221	342.846	407.515	277.392	425.246	286.522	501.404	418.403	439.119	0.597725	0.208305	0.265697	1.11303	1.15533	0.223499
ENSMUSG00000041560|Nop53	1655.04	1388.29	1648.77	1835.57	1756.3	1568.7	2015.19	1701.27	1500.69	0.913711	0.0340707	0.76222	0.302566	1.0239	0.039191
ENSMUSG00000070808|Bicra	62.6589	51.6665	86.8645	113.15	35.2034	28.2799	85.3982	29.6332	91.2195	0.828421	-0.253634	0.579138	-0.554644	0.838781	0.0817488
ENSMUSG00000006021|Kptn	52.6913	134.163	215.19	19.0341	171.892	234.979	42.3614	62.2717	189.363	0.94505	0.157149	0.838162	0.204245	1.11508	0.0245454
ENSMUSG00000006024|Napa	490.332	775.154	528.844	877.225	665.525	736.422	607.589	742.832	612.561	0.975538	0.0160495	0.924291	0.0950297	1.01119	0.010756
ENSMUSG00000002083|Bbc3	161.128	203.739	142.071	119.17	234.217	122.084	180.177	149.348	128.842	0.649674	-0.245883	0.323489	-0.987314	0.843299	0.187304
ENSMUSG00000041375|Ccdc9	686.285	665.829	638.388	671.942	625.315	549.815	817.568	676.551	683.938	0.874966	0.052487	0.677707	0.415594	1.03705	0.0580089
ENSMUSG00000091811|Inafm1	25.8542	13.8943	33.5529	31.0437	56.27	15.1569	57.5019	23.7227	23.7763	0.951904	-0.0959798	0.856702	-0.180573	0.935637	0.021407
ENSMUSG00000059273|Zc3h4	161.133	125.208	192.446	153.214	171.902	173.5	134.918	93.9336	94.1396	0.442375	-0.373601	0.140021	-1.47571	0.771854	0.354209
ENSMUSG00000109781|Gm45509	15.9139	10.9235	20.7398	13.0193	13.0732	25.1953	12.3848	14.8336	13.8722	0.90377	0.169669	0.740412	0.331308	1.1248	0.0439423
ENSMUSG00000001988|Npas1	2.97497	4.96152	12.8478	12.0151	1.01504	21.141	8.24273	3.9407	8.92163	0.694776	0.644063	0.376348	0.884645	1.56272	0.158155
ENSMUSG00000019158|Tmem160	152.188	102.351	139.142	137.191	111.595	92.8275	141.036	93.9448	114.976	0.698929	-0.215324	0.382389	-0.873503	0.861353	0.155567
ENSMUSG00000052833|Sae1	2296.57	2410.91	1942.8	2381.34	2229.8	2173.98	1694.02	2237.37	1829.77	0.339585	-0.183065	0.0838298	-1.72888	0.880829	0.469052
ENSMUSG00000058230|Arhgap35	332.2	359.75	264.409	450.627	271.447	262.308	466.373	345.201	286.447	0.976263	0.0186659	0.929295	0.0887323	1.01302	0.0104332
ENSMUSG00000008036|Ap2s1	136.284	149.099	92.7483	133.182	80.4321	23.2454	25.886	113.767	83.2536	0.189078	-0.943506	0.028502	-2.19031	0.519968	0.72336
ENSMUSG00000001918|Slc1a5	264.556	307.07	364.098	367.514	282.505	394.432	532.227	286.824	305.283	0.519845	0.259457	0.194967	1.29603	1.19703	0.284126
ENSMUSG00000041187|Prkd2	0	8.92648	5.87811	3.00881	46.2132	28.2361	69.6467	34.6497	9.88863	0.350814	1.47755	0.089573	1.69765	2.78475	0.454923
ENSMUSG00000030374|Strn4	103.439	164.003	90.7601	62.0915	183.938	81.7301	72.1596	120.684	71.3443	0.468178	-0.482785	0.158257	-1.41096	0.715595	0.329589
ENSMUSG00000019370|Calm3	316.282	457.154	353.237	550.764	319.698	229.027	377.907	341.238	246.787	0.254763	-0.419141	0.0483	-1.97472	0.74787	0.593864
ENSMUSG00000003099|Ppp5c	352.096	335.895	392.727	244.346	293.561	244.154	499.295	339.264	336.02	0.797076	0.131604	0.52936	0.628983	1.09551	0.0985002
ENSMUSG00000074358|Ccdc61	78.5691	33.7614	67.0691	55.0813	151.771	39.3787	209.7	83.0785	83.2565	0.68341	0.427547	0.362907	0.90984	1.34494	0.165319
ENSMUSG00000044030|Irf2bp1	54.6849	63.5833	94.7149	144.197	30.1851	170.435	166.652	94.948	93.1674	0.271493	0.761342	0.0547481	1.92087	1.69507	0.566242
ENSMUSG00000023118|Sympk	112.394	92.4144	103.601	111.155	127.667	117.014	94.765	98.9046	89.1975	0.830861	-0.130652	0.582267	-0.550076	0.913419	0.0804714
ENSMUSG00000030410|Dmwd	195.942	124.204	183.524	436.592	101.557	132.176	289.204	117.67	85.2064	0.624598	-0.416902	0.292731	-1.05215	0.749032	0.204399
ENSMUSG00000030409|Dmpk	16.9094	16.8952	13.8049	8.01407	45.1899	22.1787	3.16926	9.87331	7.91171	0.49502	-0.903683	0.175528	-1.35465	0.534521	0.305377
ENSMUSG00000085601|Gm4969	23.8715	1.96739	18.7337	45.0553	2.02784	12.126	58.418	23.7397	20.8104	0.708269	0.652779	0.397585	0.845942	1.57219	0.149802
ENSMUSG00000050428|Fbxo46	96.4654	85.4466	149.994	147.205	259.324	140.22	164.698	88.0007	55.4694	0.607869	-0.39788	0.277151	-1.08674	0.758973	0.21619
ENSMUSG00000030407|Qpctl	60.6542	81.4785	56.1954	108.151	86.4652	74.6717	235.458	142.467	84.2393	0.20228	0.77242	0.0322411	2.14141	1.70813	0.694048
ENSMUSG00000040824|Snrpd2	305.354	294.163	331.561	358.498	290.534	167.491	303.744	184.934	164.512	0.0444809	-0.623653	0.0024721	-3.02674	0.649026	1.35183
ENSMUSG00000040811|Eml2	192.98	119.249	168.762	181.249	103.557	127.111	64.9897	73.1566	124.89	0.187305	-0.650966	0.0278426	-2.1995	0.636854	0.727451
ENSMUSG00000052214|Opa3	219.81	157.995	296.054	159.227	281.476	260.257	237.853	137.451	214.1	0.920882	-0.0696964	0.783731	-0.27446	0.952838	0.0357959
ENSMUSG00000030403|Vasp	114.378	130.188	135.191	95.1359	120.639	128.115	138.981	104.833	118.944	0.949488	0.0428667	0.850576	0.188384	1.03016	0.0225106
ENSMUSG00000030402|Ppm1n	38.7954	17.8715	37.5047	16.0265	16.1005	6.0863	103.545	27.6834	34.6943	0.555587	0.770409	0.227406	1.20707	1.70575	0.255248
ENSMUSG00000030401|Rtn2	1047.33	856.62	1147.53	1224.72	859.564	1434.5	1320.11	1047.46	1267.77	0.173606	0.303228	0.0240639	2.25611	1.2339	0.760434
ENSMUSG00000040734|Ppp1r13l	38.7787	45.7058	66.1282	69.0942	39.2185	66.568	67.9138	38.5521	62.4546	0.84256	0.185078	0.605713	0.516202	1.13688	0.0743993
ENSMUSG00000003549|Ercc1	263.611	195.79	181.575	110.158	248.283	85.7799	44.4306	109.765	127.854	0.0162067	-1.11985	0.000447274	-3.51049	0.460141	1.7903
ENSMUSG00000047649|Cd3eap	471.432	702.6	668.978	428.606	641.4	806.023	981.237	651.817	839.575	0.0522555	0.492421	0.00332191	2.93626	1.4068	1.28187
ENSMUSG00000030400|Ercc2	214.823	286.203	267.38	312.438	301.598	249.19	541.419	311.571	248.779	0.539917	0.288598	0.213798	1.24319	1.22145	0.267673
ENSMUSG00000040714|Klc3	30.8351	47.7271	10.8119	95.1107	5.04576	25.2269	4.22589	28.6834	9.8836	0.407572	-1.15753	0.118675	-1.56036	0.448279	0.389795
ENSMUSG00000097231|Gm26852	15.9043	12.9047	5.87696	90.101	13.0813	14.1418	33.9138	29.6871	0	0.816934	-0.505059	0.561027	-0.581317	0.704631	0.087813
ENSMUSG00000030397|Mark4	208.877	195.779	204.264	292.401	259.351	84.7768	115.423	124.599	118.92	0.000271733	-1.06526	9.28186e-07	-4.90628	0.477885	3.56586
ENSMUSG00000002043|Trappc6a	61.6648	56.64	67.1012	97.1301	44.2459	41.383	99.7484	48.4473	50.5385	0.906023	-0.12256	0.74496	-0.325293	0.918557	0.042861
ENSMUSG00000057667|Bloc1s3	28.8505	27.8319	48.4334	19.0281	10.0675	16.1551	15.4982	2.93126	40.6773	0.731694	-0.512708	0.430503	-0.788331	0.700906	0.135671
ENSMUSG00000051403|Ppp1r37	117.356	65.563	145.046	73.1079	207.075	155.35	265.436	131.543	125.874	0.480342	0.479394	0.166339	1.38406	1.39416	0.318449
ENSMUSG00000011263|Exoc3l2	1668.95	2046.18	1895.44	1787.51	2389.64	2377.75	2326.2	2174.07	1966.56	0.399548	0.175731	0.114108	1.58	1.12954	0.398431
ENSMUSG00000044709|Gemin7	221.805	232.553	220.047	252.35	244.282	142.264	88.6905	200.79	173.452	0.07816	-0.629942	0.00613112	-2.74069	0.646202	1.10702
ENSMUSG00000011267|Zfp296	2102.63	1673.51	1741.52	1676.35	2192.6	1494.06	1810.32	1634.99	1629.55	0.328253	-0.193041	0.0784085	-1.76	0.87476	0.483791
ENSMUSG00000061028|Clasrp	177.038	88.4196	221.042	357.488	135.731	285.449	108.23	162.2	147.674	0.866335	-0.15578	0.659634	-0.440419	0.897647	0.0623141
ENSMUSG00000002983|Relb	445.594	357.753	352.238	340.479	394.087	360.152	423.213	423.346	432.176	0.71727	0.116184	0.410581	0.822872	1.08386	0.144317
ENSMUSG00000040564|Apoc1	48.7569	25.8323	20.696	76.0922	24.1344	24.2223	6.28655	42.5587	3.9323	0.407263	-1.02359	0.117982	-1.5633	0.491892	0.390125
ENSMUSG00000002992|Apoc2	70.609	54.6396	81.8878	126.172	67.3667	115.99	94.7216	64.2688	115.003	0.698286	0.282924	0.381705	0.874759	1.21666	0.155967
ENSMUSG00000109350|Gm44805	13.9419	2.97419	0	2.00471	3.02199	6.05414	6.18155	12.8882	8.92966	0.53674	0.956703	0.210889	1.25112	1.94087	0.270236
ENSMUSG00000002985|Apoe	138.232	261.368	217.063	173.246	170.918	436.739	301.646	184.942	250.781	0.143939	0.611084	0.0172459	2.38142	1.52741	0.84182
ENSMUSG00000002981|Clptm1	1562.54	1489.67	1708.98	1691.37	1602.48	1240.85	1654.8	1245.27	1382.73	0.210775	-0.222464	0.0348005	-2.11067	0.857101	0.676181
ENSMUSG00000040511|Pvr	15.9031	50.7206	22.6853	14.0229	0.0148569	22.2005	8.33079	20.7598	73.4577	0.753849	0.591961	0.462367	0.734954	1.50729	0.122716
ENSMUSG00000002984|Tomm40	1638.14	1399.23	1386.3	1928.7	1582.38	969.493	1740.26	1550.93	1341.1	0.559259	-0.180389	0.230685	-1.1986	0.882465	0.252387
ENSMUSG00000062300|Nectin2	212.839	314.046	131.177	265.372	122.672	185.643	346.931	334.35	395.54	0.224309	0.593149	0.0386799	2.06758	1.50854	0.649153
ENSMUSG00000015721|Nlrp5	72.607	37.7425	74.993	75.1048	28.1707	89.7666	108.002	88.05	70.3741	0.33855	0.625502	0.0833741	1.73144	1.54275	0.470378
ENSMUSG00000057101|Zfp180	122.355	85.4624	60.1552	25.0417	186.937	62.5666	65.9659	116.743	72.3451	0.803139	-0.273935	0.54149	-0.610561	0.827061	0.0952094
ENSMUSG00000050605|Zfp61	2.96203	41.7379	59.2401	9.01836	0.0179948	55.4651	77.0501	18.7571	113.114	0.513677	1.54946	0.1906	1.30881	2.92708	0.28931
ENSMUSG00000030484|Lypd5	17.9072	17.8927	9.84789	3.00787	33.1451	20.1634	2.13722	18.8044	11.8864	0.869036	-0.305439	0.666134	-0.43146	0.809196	0.0609624
ENSMUSG00000046223|Plaur	21.8779	14.8938	47.4356	0.00386903	0.0146548	39.3131	10.3804	4.90893	82.4052	0.775891	1.02345	0.496493	0.680018	2.03277	0.110199
ENSMUSG00000002210|Smg9	67.6361	72.5519	32.5164	68.0948	38.2174	59.5245	27.9148	131.65	73.3595	0.694776	0.389266	0.376258	0.884813	1.30973	0.158155
ENSMUSG00000054793|Cadm4	25.8469	29.8015	74.0777	81.1039	27.1557	32.2953	47.3439	26.6807	30.7121	0.645184	-0.474271	0.318472	-0.997603	0.719831	0.190317
ENSMUSG00000064264|Zfp428	75.5742	128.199	79.8852	150.208	54.3097	160.376	85.5442	167.195	196.309	0.273778	0.641885	0.0558343	1.91233	1.56037	0.562601
ENSMUSG00000041037|Irgq	178.037	233.557	158.848	81.1196	270.404	156.373	116.447	168.145	193.295	0.757865	-0.217666	0.469637	-0.72307	0.859955	0.120408
ENSMUSG00000011632|Pinlyp	24.854	37.7633	36.5047	58.0761	7.05838	9.11336	90.3101	35.6036	37.6657	0.794297	0.395855	0.523765	0.637553	1.31572	0.100017
ENSMUSG00000064254|Ethe1	217.883	82.4753	56.1987	121.167	123.643	70.636	12.5079	118.713	71.3483	0.351122	-0.81651	0.089742	-1.69676	0.567814	0.454542
ENSMUSG00000051768|Xrcc1	252.617	402.483	431.207	215.307	394.084	411.585	484.932	360.032	395.498	0.491677	0.284209	0.17364	1.3606	1.21774	0.30832
ENSMUSG00000062773|Tex101	169.092	140.12	98.6338	369.496	110.597	99.8953	96.8813	158.265	67.3657	0.239478	-0.750032	0.0436657	-2.01729	0.59459	0.620735
ENSMUSG00000074277|Phldb3	912.073	722.471	816.997	983.374	828.381	498.379	630.264	737.873	671.041	0.037204	-0.426492	0.001834	-3.11587	0.744069	1.42941
ENSMUSG00000040940|Arhgef1	95.4908	120.272	76.9567	84.1175	75.4024	83.729	29.9901	78.1361	81.2792	0.566951	-0.405379	0.23632	-1.18424	0.755038	0.246454
ENSMUSG00000040952|Rps19	1725.66	1400.22	1587.6	2005.81	1551.22	1682.69	1396.4	1594.44	1419.41	0.629376	-0.118877	0.297139	-1.04259	0.920904	0.20109
ENSMUSG00000040907|Atp1a3	14.9038	3.95176	27.617	31.0437	34.1785	12.134	102.492	30.66	25.7616	0.461486	0.939455	0.153036	1.42889	1.9178	0.335841
ENSMUSG00000003380|Rabac1	500.307	385.585	438.113	462.646	412.179	242.143	302.809	388.721	307.259	0.0388025	-0.503237	0.0019645	-3.09555	0.705522	1.41114
ENSMUSG00000045252|Zfp574	529.129	586.325	652.219	515.725	766.042	535.686	701.222	579.614	536.236	0.896339	-0.0523657	0.724043	-0.35306	0.964354	0.0475279
ENSMUSG00000008496|Pou2f2	15.8889	74.537	69.0689	65.0919	20.1301	92.7857	112.089	55.3738	111.061	0.242116	0.923688	0.0444277	2.01003	1.89696	0.615977
ENSMUSG00000046541|Zfp526	24.8798	13.9093	0.95183	10.0162	6.04434	3.04999	30.7571	33.6904	17.8465	0.543402	0.935495	0.21673	1.23527	1.91255	0.264879
ENSMUSG00000054499|Dedd2	563.958	473.038	333.47	376.53	533.819	390.422	502.502	549.965	433.154	0.938179	0.040114	0.821666	0.225403	1.0282	0.0277142
ENSMUSG00000090330|9130221H12Rik	17.9008	7.93453	27.6567	30.0381	12.0732	52.3727	5.23376	11.8498	7.90753	0.992059	0.0173708	0.980069	0.0249826	1.01211	0.00346255
ENSMUSG00000057177|Gsk3a	143.222	103.336	143.065	94.1363	129.693	185.602	193.52	195.873	164.548	0.0799823	0.591521	0.00640893	2.72609	1.50683	1.09701
ENSMUSG00000040857|Erf	130.285	203.738	135.157	143.202	109.595	203.759	190.463	167.161	182.392	0.38083	0.364749	0.104035	1.6256	1.28766	0.419269
ENSMUSG00000005442|Cic	200.901	205.699	302.937	479.66	221.179	268.341	325.336	145.358	188.308	0.649674	-0.283088	0.323482	-0.987327	0.82183	0.187304
ENSMUSG00000058741|Prr19	43.774	59.6602	39.4836	10.019	14.0911	36.3123	2.16872	20.7473	70.4448	0.985381	-0.0437573	0.950778	-0.0617295	0.970125	0.00639583
ENSMUSG00000043843|Tmem145	13.9077	42.744	31.5703	43.0576	39.2014	28.2547	38.0735	32.6394	25.7596	0.916243	-0.128898	0.772138	-0.28958	0.91453	0.0379893
ENSMUSG00000005447|Pafah1b3	291.428	300.129	179.543	202.286	208.112	163.455	321.221	350.181	323.155	0.554002	0.292993	0.225574	1.21184	1.22518	0.256489
ENSMUSG00000045039|Megf8	61.6648	66.585	52.2773	56.0799	70.3683	88.7472	43.3184	57.3601	71.3754	0.923123	0.0868389	0.788499	0.26826	1.06204	0.0347402
ENSMUSG00000057229|Dmac2	80.551	72.5276	107.544	55.0827	100.538	154.32	120.468	164.236	162.593	0.0298128	0.853312	0.00131644	3.21237	1.80664	1.5256
ENSMUSG00000053714|4732471J01Rik	47.7669	38.7731	28.6176	17.0267	52.2458	6.08325	4.22334	21.7478	26.7615	0.177659	-1.32723	0.0254155	-2.23503	0.398534	0.750413
ENSMUSG00000003123|Lipe	19.8983	20.878	18.7576	24.0304	34.1508	6.07342	4.19583	10.8654	2.94988	0.0197668	-1.96855	0.000647103	-3.41106	0.255511	1.70406
ENSMUSG00000063439|B9d2	11.9306	29.8423	2.92534	2.00649	56.2226	5.06489	3.1657	21.7822	0.968785	0.417977	-1.41393	0.12491	-1.53449	0.375287	0.378848
ENSMUSG00000002603|Tgfb1	378.946	468.08	355.2	293.414	467.465	385.366	329.569	466.88	367.734	0.972192	-0.0192256	0.912537	-0.109839	0.986762	0.0122479
ENSMUSG00000002608|Ccdc97	42.7544	56.6379	52.2733	48.0703	89.4593	55.4958	123.359	72.2115	57.4808	0.588798	0.415641	0.257361	1.13265	1.33389	0.230034
ENSMUSG00000059479|B3gnt8	162.149	84.4612	137.188	70.1019	118.622	58.5403	117.361	62.28	118.956	0.619119	-0.358986	0.287548	-1.06352	0.779713	0.208226
ENSMUSG00000060376|Bckdha	134.283	156.045	71.9921	92.1311	108.576	70.6418	87.5814	144.439	123.91	0.928012	-0.0784067	0.800162	-0.253138	0.947103	0.0324464
ENSMUSG00000061702|Tmem91	175.044	232.549	208.192	106.154	139.755	247.144	285.144	182.972	305.332	0.169782	0.565977	0.023105	2.27169	1.48039	0.770109
ENSMUSG00000061286|Exosc5	721.093	560.474	756.797	875.225	722.83	1016.85	770.262	681.485	743.406	0.665286	0.14285	0.340607	0.952966	1.10408	0.176991
ENSMUSG00000040725|Hnrnpul1	64.6546	48.6876	44.379	82.1105	53.2854	49.4411	61.7717	59.3483	53.5203	0.946071	-0.0655398	0.841902	-0.199461	0.955588	0.0240764
ENSMUSG00000040703|Cyp2s1	851.413	532.656	512.077	629.882	743.927	443.897	554.039	731.963	440.076	0.453596	-0.269611	0.14763	-1.44795	0.829543	0.34333
ENSMUSG00000054102|Nlrp9a	12.9163	38.7757	8.839	7.01444	67.3012	46.3623	3.19103	41.5825	4.9259	0.943228	-0.168671	0.834071	-0.209483	0.889662	0.0253832
ENSMUSG00000040614|Nlrp9c	174.067	78.4855	141.095	219.301	131.702	163.417	130.805	99.8719	154.634	0.877815	-0.118561	0.684175	-0.406773	0.921106	0.0565968
ENSMUSG00000086868|Gm15883	4.96224	30.8468	2.92934	4.00866	3.02816	18.143	5.20689	18.8149	23.8223	0.600241	0.848367	0.268908	1.10558	1.80046	0.221675
ENSMUSG00000058709|Egln2	669.373	939.139	551.538	804.125	567.012	772.738	485.103	788.334	703.761	0.942007	-0.0387279	0.829769	-0.214998	0.973513	0.025946
ENSMUSG00000061479|Snrpa	510.233	559.496	470.637	682.954	564.991	496.342	558.13	589.516	524.347	0.91432	-0.0408013	0.763527	-0.300852	0.972115	0.0389017
ENSMUSG00000078786|BC024978	263.571	329.946	338.47	450.622	252.34	181.611	308.891	139.42	164.511	0.0538975	-0.719698	0.00351088	-2.91906	0.607225	1.26843
ENSMUSG00000003752|Itpkc	299.378	382.619	253.562	170.244	336.778	377.273	261.598	322.456	311.243	0.791426	0.14106	0.51991	0.643485	1.10272	0.10159
ENSMUSG00000040488|Ltbp4	23.8496	114.329	48.3276	90.121	31.1827	16.1797	89.4801	71.2294	62.4474	0.979877	-0.0407997	0.937963	-0.0778302	0.972116	0.00882838
ENSMUSG00000003762|Coq8b	462.505	416.395	438.109	460.643	369.962	264.334	365.588	340.239	420.279	0.272086	-0.305232	0.0549908	-1.91895	0.809312	0.565293
ENSMUSG00000063160|Numbl	93.5171	61.6145	78.967	72.0991	103.518	42.389	13.5206	48.45	28.7143	0.0240071	-1.30027	0.000888729	-3.32357	0.406051	1.61966
ENSMUSG00000040466|Blvrb	37.8064	16.8806	47.4188	11.0197	24.1323	29.2538	27.8072	21.746	35.6975	0.969436	0.060691	0.90466	0.119777	1.04297	0.0134808
ENSMUSG00000089832|Shkbp1	136.26	160.004	120.359	135.19	153.811	175.515	143.138	148.37	108.024	0.969436	0.026645	0.904954	0.119405	1.01864	0.0134808
ENSMUSG00000008384|Sertad1	107.401	270.339	185.506	130.186	153.82	151.332	213.103	127.569	232.962	0.900978	0.0970174	0.73477	0.338788	1.06956	0.045286
ENSMUSG00000108592|Gm38973	27.8746	19.8877	15.7956	22.0271	6.04245	0.0176285	15.4311	3.93101	9.90266	0.311067	-1.32362	0.0705694	-1.80824	0.39953	0.507146
ENSMUSG00000040390|Map3k10	3.96255	17.8858	24.6867	4.00975	15.0853	8.09203	59.3661	6.89499	30.7555	0.488793	1.00495	0.171745	1.36662	2.00688	0.310875
ENSMUSG00000004056|Akt2	166.09	234.536	205.227	197.278	204.083	290.508	239.905	203.751	194.269	0.622984	0.204284	0.291361	1.05514	1.15211	0.205523
ENSMUSG00000030604|Zfp626	38.7836	36.7605	61.2052	13.0239	20.1249	61.5171	51.4678	43.5152	91.2565	0.293528	0.866021	0.063242	1.85749	1.82263	0.532351
ENSMUSG00000003363|Pld3	1380.55	906.32	794.273	1138.59	1216.43	535.711	586.038	1147.39	757.269	0.103097	-0.52294	0.0096639	-2.58763	0.695952	0.986753
ENSMUSG00000049643|2310022A10Rik	219.804	214.648	261.482	218.308	235.248	149.334	442.562	200.77	279.532	0.707751	0.221441	0.396039	0.848717	1.1659	0.150119
ENSMUSG00000108314|Prkcz2	26.8606	6.93797	17.7468	15.0233	18.1009	19.1737	50.2347	23.7424	19.8192	0.486113	0.739367	0.170149	1.37173	1.66944	0.313263
ENSMUSG00000070709|Zfp974	17.8905	24.8372	48.3979	49.0633	41.2068	21.2007	32.9402	22.7329	15.8361	0.489053	-0.646627	0.172016	-1.36576	0.638772	0.310644
ENSMUSG00000063047|Zfp780b	15.9245	7.94545	8.87393	14.0179	2.02155	10.0889	6.21565	10.8821	14.8822	0.95414	0.107749	0.863247	0.172242	1.07755	0.0203881
ENSMUSG00000030603|Psmc4	1325.84	992.78	1011.37	1225.71	1005.32	692.068	864.013	1034.61	874.238	0.0915329	-0.360526	0.00784841	-2.65852	0.778881	1.03842
ENSMUSG00000046865|Fbl	678.33	602.224	611.748	775.083	654.464	708.174	489.204	648.857	579.851	0.660903	-0.131288	0.335923	-0.962251	0.913016	0.179862
ENSMUSG00000046058|Eid2	22.8611	15.8782	69.1326	14.0249	57.2895	95.7494	30.9434	22.7189	44.6083	0.741892	0.437095	0.447762	0.759152	1.35388	0.129659
ENSMUSG00000003436|Dll3	77.5626	194.809	137.157	139.194	107.577	126.103	132.835	128.583	118.939	0.948849	-0.0520241	0.84885	-0.190586	0.964582	0.0228029
ENSMUSG00000003438|Timm50	1346.7	984.812	1400.12	1651.31	1659.78	1341.72	2170.59	1417.39	1136.9	0.804175	0.106628	0.543285	0.607853	1.07671	0.0946496
ENSMUSG00000037563|Rps16	866.328	621.107	720.305	808.129	695.68	397.501	553.025	555.865	591.746	0.0194584	-0.500937	0.000616654	-3.42418	0.706648	1.71089
ENSMUSG00000037552|Plekhg2	192.978	160.009	210.239	98.1406	242.241	33.3358	122.563	66.2279	64.3937	0.0073375	-1.33566	0.000129181	-3.82801	0.396212	2.13445
ENSMUSG00000003435|Supt5	1641.11	1908.06	1433.66	1743.44	1759.31	1734.14	1490.1	1837.77	1692.99	0.983068	-0.00703523	0.945725	-0.0680757	0.995135	0.00741658
ENSMUSG00000044786|Zfp36	123.31	254.407	168.688	244.343	335.76	273.379	450.793	253.213	132.788	0.66524	0.300925	0.340344	0.953486	1.23193	0.177022
ENSMUSG00000003444|Med29	380.934	408.441	400.597	387.544	435.302	414.619	392.353	409.491	437.13	0.911178	0.0384243	0.754699	0.312449	1.02699	0.0403968
ENSMUSG00000003437|Paf1	350.084	571.417	485.432	587.824	495.633	886.699	743.421	682.5	598.691	0.0240896	0.547192	0.00089866	3.32047	1.46124	1.61817
ENSMUSG00000037469|Acp7	60.7176	8.92464	43.4691	1.00594	18.1046	20.1872	7.30521	6.88765	65.5066	0.9738	-0.0835742	0.920448	-0.0998692	0.943717	0.0115302
ENSMUSG00000109336|Samd4b	67.6186	127.214	145.089	104.146	112.593	73.6642	164.612	78.1167	70.3528	0.80275	-0.203535	0.539663	-0.613323	0.86842	0.0954195
ENSMUSG00000030600|Lrfn1	18.8962	18.88	8.84799	46.0541	27.1337	14.1355	8.31249	21.7653	12.8712	0.516407	-0.74862	0.192399	-1.30351	0.595173	0.287008
ENSMUSG00000030602|Pak4	96.4921	74.5342	65.1112	72.1012	58.3168	86.7439	44.3641	80.1265	71.3658	0.955557	-0.0532331	0.866121	-0.168588	0.963774	0.0197434
ENSMUSG00000084174|Sycn	10.9418	7.94547	24.7401	4.0081	1.01621	10.0888	4.17038	0	27.8131	0.968855	0.110932	0.902614	0.12236	1.07993	0.0137412
ENSMUSG00000045948|Mrps12	74.5779	142.115	70.995	172.237	99.5374	138.202	184.214	148.38	129.849	0.462817	0.42446	0.153974	1.42563	1.34207	0.334591
ENSMUSG00000070699|Sars2	158.173	124.236	48.2979	171.231	64.3552	127.088	3.22883	112.771	74.3233	0.798038	-0.513598	0.53158	-0.625596	0.700473	0.0979762
ENSMUSG00000015149|Sirt2	64.662	94.453	73.0633	31.047	29.1688	23.232	42.2518	24.6928	60.4779	0.493404	-0.634707	0.174767	-1.35704	0.644072	0.306797
ENSMUSG00000030595|Nfkbib	293.407	262.346	262.44	517.717	273.455	281.467	340.833	372.912	253.734	0.947666	-0.0438386	0.844494	-0.196148	0.97007	0.0233445
ENSMUSG00000051735|Rinl	238.702	381.635	280.227	342.476	277.468	208.841	162.804	251.227	268.618	0.186978	-0.448066	0.0276954	-2.20157	0.733025	0.72821
ENSMUSG00000015165|Hnrnpl	2328.4	1977.61	1977.33	2278.19	2716.37	2199.2	2186.19	2291.77	1673.15	0.670609	-0.111671	0.349536	-0.93549	0.925515	0.173531
ENSMUSG00000054808|Actn4	707.176	671.794	729.188	417.59	747.952	667.828	497.441	639.952	728.551	0.920348	-0.0476319	0.781053	-0.277947	0.967523	0.0360479
ENSMUSG00000037239|Spred3	37.7836	74.5499	66.1287	61.0845	39.2184	72.6129	59.7086	37.562	43.6001	0.955389	-0.0629785	0.865651	-0.169186	0.957286	0.0198199
ENSMUSG00000030589|Rasgrp4	157.168	163.999	138.165	71.1037	187.962	36.3587	41.3252	123.648	84.235	0.0922427	-1.00894	0.00794439	-2.65442	0.496912	1.03507
ENSMUSG00000030590|Fam98c	45.7313	112.304	82.8661	137.187	72.3943	104.911	130.693	108.812	78.2915	0.770919	0.230156	0.488024	0.693455	1.17296	0.112991
ENSMUSG00000053565|Eif3k	740.992	579.361	578.185	932.302	731.872	575.034	692.002	792.292	568.941	0.757192	-0.116887	0.468747	-0.724519	0.922175	0.120794
ENSMUSG00000030592|Ryr1	12.9112	43.7345	39.4754	8.01665	53.2651	48.403	46.2848	29.6607	41.6393	0.747934	0.398863	0.456604	0.74445	1.31847	0.126137
ENSMUSG00000037337|Map4k1	280.498	166.942	303.958	234.327	219.159	200.758	87.6678	169.118	243.85	0.355361	-0.458497	0.0921699	-1.68406	0.727744	0.44933
ENSMUSG00000030591|Psmd8	1283.06	1255.15	1069.58	1223.71	1083.74	810.095	997.873	1133.52	1181.53	0.3854	-0.198713	0.106326	-1.61493	0.871328	0.414088
ENSMUSG00000046410|Kcnk6	1002.58	1023.59	1015.32	1078.51	1056.59	835.303	963.854	737.853	757.269	0.037268	-0.330332	0.00185134	-3.1131	0.795353	1.42866
ENSMUSG00000030588|Yif1b	776.81	526.693	550.567	785.096	571.026	597.215	488.163	661.724	462.877	0.511729	-0.216629	0.189108	-1.31322	0.860574	0.29096
ENSMUSG00000037166|Ppp1r14a	30.8301	28.8138	20.6908	12.0216	43.2191	27.2482	40.1246	51.4723	45.6162	0.515159	0.60032	0.191591	1.30589	1.51605	0.288059
ENSMUSG00000030584|Dpf1	4.96071	13.9118	11.8304	27.0322	0.0110325	31.2247	6.23987	9.87734	22.8208	0.739917	0.602253	0.444474	0.76466	1.51809	0.130817
ENSMUSG00000074227|Spint2	580.86	608.199	614.733	554.777	498.644	566.945	332.715	472.782	561.03	0.430061	-0.241335	0.132638	-1.50378	0.845962	0.36647
ENSMUSG00000046185|Zfp84	59.6893	39.7457	75.0551	88.1133	30.1713	52.4482	23.7727	5.88838	28.7243	0.233976	-1.07981	0.0414601	-2.0389	0.473091	0.630829
ENSMUSG00000030583|Sipa1l3	13.9394	1.97803	1.95297	8.01081	3.023	6.05652	3.12764	17.8531	6.93756	0.747314	0.553516	0.455372	0.746489	1.46766	0.126497
ENSMUSG00000074221|Zfp568	987.661	1006.71	773.56	1097.53	686.646	541.759	871.175	878.332	814.772	0.484733	-0.229525	0.169078	-1.37517	0.852916	0.314497
ENSMUSG00000049421|Zfp260	46.7634	41.7509	18.7162	9.0176	78.3603	36.3095	1.13243	33.6333	17.8201	0.58788	-0.809183	0.256512	-1.13467	0.570705	0.230711
ENSMUSG00000098022|Zfp82	5.94322	0	58.2132	17.0299	38.2155	46.4191	273.947	33.5974	56.4958	0.31337	2.10665	0.07166	1.80127	4.30691	0.503943
ENSMUSG00000078768|Zfp566	57.6761	71.5463	73.006	131.176	73.3923	72.641	109.066	52.3943	76.3197	0.945474	-0.0681903	0.840561	-0.201175	0.953834	0.0243503
ENSMUSG00000001794|Capns1	113.394	115.288	88.7931	91.1285	67.3696	110.959	32.0594	127.624	122.93	0.966282	0.0476607	0.896356	0.130266	1.03359	0.0148963
ENSMUSG00000042831|Alkbh6	35.8018	59.6471	22.658	11.0209	30.1686	24.2334	19.6569	83.1705	76.3804	0.557744	0.673606	0.229244	1.20231	1.59506	0.253565
ENSMUSG00000037020|Wdr62	123.328	242.527	80.8657	202.277	108.584	132.156	33.1061	154.313	143.73	0.658589	-0.387551	0.33293	-0.96823	0.764426	0.181386
ENSMUSG00000036882|Arhgap33	14.9145	18.8825	31.6247	2.00688	30.142	29.2286	4.20332	3.92507	27.777	0.898944	-0.261364	0.729595	-0.345664	0.834298	0.0462675
ENSMUSG00000006095|Tbcb	527.16	380.61	534.828	485.679	332.772	351.079	368.69	319.458	456.956	0.414847	-0.273806	0.123084	-1.54196	0.827135	0.382112
ENSMUSG00000019738|Polr2i	187.977	208.693	246.698	253.352	117.642	123.105	334.497	179.015	215.095	0.932477	0.0697489	0.808419	0.242467	1.04953	0.030362
ENSMUSG00000036864|Proser3	67.688	8.92424	13.7804	35.0466	41.2008	19.1811	10.3863	27.6969	14.8477	0.446507	-0.887329	0.142519	-1.46648	0.540614	0.350171
ENSMUSG00000036845|Lin37	95.4916	88.4513	61.1512	54.0792	59.3246	85.7436	47.4582	105.864	116.005	0.684816	0.308037	0.364892	0.906083	1.23802	0.164426
ENSMUSG00000006307|Kmt2b	129.298	94.3936	128.266	158.219	110.593	146.27	174.976	113.734	135.797	0.712731	0.200648	0.404794	0.833089	1.14921	0.147074
ENSMUSG00000036751|Cox6b1	378.953	338.876	339.421	373.523	285.521	284.499	323.366	392.69	398.479	0.955557	0.0272132	0.865908	0.168858	1.01904	0.0197434
ENSMUSG00000036835|Psenen	61.6867	35.7713	49.3558	47.0643	44.2307	25.2406	19.6556	35.5995	39.6475	0.353679	-0.66483	0.0911124	-1.68956	0.630763	0.451391
ENSMUSG00000078765|U2af1l4	140.227	159.987	170.682	355.487	150.81	138.23	349.897	217.613	102.06	0.964212	0.047358	0.891065	0.136957	1.03337	0.0158273
ENSMUSG00000030577|Cd22	23.884	12.9143	13.8068	8.01393	27.1251	7.08021	6.24548	25.7502	13.8725	0.802488	-0.37463	0.53894	-0.614417	0.771303	0.0955614
ENSMUSG00000100029|D7Ertd128e	72.6386	40.7451	33.533	47.0644	26.1501	26.2483	21.708	43.5265	47.589	0.738023	-0.340771	0.441282	-0.770029	0.789619	0.13193
ENSMUSG00000036634|Mag	66.6601	31.7897	24.6312	96.1216	48.2516	6.08971	66.8185	45.5022	2.93775	0.561471	-0.817749	0.232248	-1.19459	0.567326	0.250673
ENSMUSG00000078762|Haus5	13.9081	1.9648	2.91029	8.01635	22.127	21.2026	105.57	79.2409	33.7033	0.0056344	2.61538	8.09663e-05	3.94152	6.12785	2.24915
ENSMUSG00000036733|Rbm42	2118.52	2639.47	2169.74	2838.98	1922.19	2503.86	2223.28	2657.75	2348.18	0.8497	0.0577809	0.621184	0.494174	1.04086	0.0707343
ENSMUSG00000094365|Gm21982	95.4808	65.5723	162.88	25.042	201.015	89.7917	51.5963	61.292	143.759	0.755753	-0.345077	0.466456	-0.728257	0.787266	0.12162
ENSMUSG00000058239|Usf2	3.9614	19.8726	29.6273	8.01512	10.0663	27.2259	43.0812	12.837	38.6964	0.324092	1.09126	0.0762251	1.77302	2.13061	0.489332
ENSMUSG00000002635|Pdcd2l	214.862	137.139	193.437	188.26	100.545	88.8022	120.522	91.9554	139.759	0.189627	-0.597731	0.028657	-2.18817	0.660792	0.7221
ENSMUSG00000052997|Uba2	1057.27	1182.6	1117.93	1265.77	1063.63	846.409	1332.45	1075.16	967.412	0.712127	-0.108164	0.402894	-0.836465	0.927768	0.147443
ENSMUSG00000036427|Gpi1	103.432	116.267	86.7953	144.2	117.626	91.8216	199.615	143.433	129.85	0.583295	0.312774	0.25166	1.14633	1.24209	0.234112
ENSMUSG00000085105|Gm12758	30.8231	96.456	16.7265	91.1157	7.05944	39.3488	4.2415	47.4848	50.5624	0.79191	-0.452724	0.520672	-0.642309	0.730662	0.101324
ENSMUSG00000066571|4931406P16Rik	20.8631	84.4817	75.9857	28.0449	77.4051	85.732	112.091	49.4323	85.2603	0.549068	0.535777	0.22211	1.22094	1.44972	0.260374
ENSMUSG00000066568|Lsm14a	340.154	253.395	412.454	468.653	244.31	479.159	470.527	318.478	360.798	0.584224	0.244239	0.252526	1.14424	1.18447	0.233421
ENSMUSG00000030499|Kctd15	78.5761	69.5601	55.2278	79.1104	89.466	36.3492	109.046	95.9674	63.4264	0.974253	0.0347149	0.921683	0.098314	1.02435	0.0113285
ENSMUSG00000056216|Cebpg	198.912	174.887	254.568	222.313	231.229	322.796	371.61	243.316	255.733	0.136479	0.463296	0.0159364	2.41037	1.37869	0.864935
ENSMUSG00000063931|Pepd	126.321	102.353	154.955	224.302	127.671	86.7747	42.3546	91.9697	61.4239	0.0219601	-1.0585	0.000776691	-3.36097	0.48013	1.65837
ENSMUSG00000034957|Cebpa	153.203	75.5183	121.402	75.1073	79.4261	107.929	17.6535	65.257	117.976	0.694776	-0.386612	0.37641	-0.884531	0.764924	0.158155
ENSMUSG00000063808|Gpatch1	49.7141	98.3916	79.9158	63.0913	175.88	111.954	43.356	100.906	37.6314	0.725358	-0.346606	0.420318	-0.805869	0.786432	0.139448
ENSMUSG00000030494|Rhpn2	415.744	679.773	550.605	532.744	382.031	308.721	538.516	318.463	378.629	0.239858	-0.407943	0.0438036	-2.01597	0.753697	0.620045
ENSMUSG00000030493|Faap24	302.347	494.906	340.382	365.515	446.364	499.35	587.903	506.438	469.838	0.125771	0.403889	0.0138003	2.46242	1.32307	0.900419
ENSMUSG00000023072|Cep89	183.996	192.785	204.238	345.476	78.4416	192.693	335.552	220.571	222.032	0.700203	0.272156	0.385167	0.868415	1.20761	0.154776
ENSMUSG00000030491|Tdrd12	43.7637	8.91835	26.6088	93.1179	6.05413	6.08954	135.41	42.5308	20.788	0.777254	0.523379	0.498202	0.677322	1.43732	0.109437
ENSMUSG00000034875|Nudt19	44.7479	22.8323	72.0499	89.1194	57.3052	53.4739	132.533	32.6069	29.7067	0.933727	0.118972	0.811148	0.238945	1.08596	0.0297803
ENSMUSG00000030417|Pdcd5	77.5999	35.7623	64.1576	72.0971	46.2494	39.3588	50.4671	43.5075	38.6411	0.527926	-0.460983	0.201215	-1.2781	0.726491	0.277427
ENSMUSG00000034867|Ankrd27	35.7911	4.94075	54.2587	33.0506	52.282	47.4275	200.182	58.3549	50.5414	0.161383	1.30697	0.0212154	2.30413	2.47421	0.792144
ENSMUSG00000101342|Gm28078	21.9054	8.94157	13.8311	8.01218	2.02137	7.07006	1.08931	6.91284	18.8613	0.850382	-0.367548	0.623811	-0.490456	0.775099	0.0703858
ENSMUSG00000044452|Zfp507	8.93239	14.8886	31.5733	32.0449	41.2084	86.6493	16.5552	30.6596	21.7904	0.642488	0.596957	0.313846	1.00719	1.51252	0.192135
ENSMUSG00000030421|Uri1	81.545	143.115	141.121	153.211	85.4644	111.982	90.676	127.603	117.954	0.881692	-0.109451	0.69138	-0.396982	0.92694	0.054683
ENSMUSG00000074170|Plekhf1	35.7962	99.4283	59.222	36.0531	37.2058	19.1998	16.5921	52.428	81.3239	0.789663	-0.337511	0.518	-0.646431	0.791406	0.102558
ENSMUSG00000054676|1600014C10Rik	26.8345	135.216	44.374	44.0647	72.3765	55.4916	51.5261	52.41	72.3696	0.896134	-0.156203	0.723525	-0.353751	0.897384	0.0476269
ENSMUSG00000030423|Pop4	65.6335	49.6683	104.61	69.0993	53.2982	92.8073	159.402	59.3186	140.797	0.228929	0.724116	0.0400212	2.05353	1.65189	0.640299
ENSMUSG00000046372|Gm5590	22.8596	43.7246	59.2318	44.062	43.2306	44.3888	54.5341	38.5642	52.5443	0.876233	0.156635	0.680982	0.411123	1.11468	0.0573804
ENSMUSG00000030424|Zfp939	90.5058	116.28	78.9134	96.1352	87.4686	125.073	117.349	93.96	85.2337	0.788007	0.167205	0.515005	0.651064	1.12288	0.10347
ENSMUSG00000100490|Gm28455	7.95638	11.934	3.9289	6.00947	9.04636	9.07662	9.257	10.891	3.95309	0.959375	0.0932722	0.876981	0.154797	1.06679	0.0180117
ENSMUSG00000002068|Ccne1	1801.24	2218.12	1857.95	1752.46	1954.35	2251.64	1411.88	1975.25	2076.6	0.981797	0.00908526	0.942742	0.0718235	1.00632	0.00797809
ENSMUSG00000108621|Gm37494	1.97531	34.8236	3.91393	8.01367	14.0755	19.1555	3.16414	33.6979	10.8941	0.841498	0.411805	0.602797	0.520383	1.33035	0.0749468
ENSMUSG00000056383|AI987944	143.261	114.306	137.233	72.1023	51.286	24.2515	54.6503	14.7835	109.059	0.213682	-1.03204	0.0357086	-2.10023	0.489017	0.670231
ENSMUSG00000074166|AW146154	15.9259	6.95081	19.7842	5.00902	4.03009	8.07538	3.14317	7.9062	14.8844	0.873657	-0.282176	0.675363	-0.418799	0.82235	0.0586591
ENSMUSG00000090744|Gm6871	513.273	240.488	228.897	136.197	282.493	245.147	130.905	287.839	313.238	0.798031	-0.198229	0.531084	-0.626352	0.87162	0.09798
ENSMUSG00000091474|2610021A01Rik	53.7088	77.5352	79.972	77.1035	48.2598	78.6561	6.31052	19.7396	41.6165	0.363295	-0.879705	0.0957512	-1.66581	0.543478	0.439741
ENSMUSG00000074165|Zfp788	39.8056	18.8747	41.4993	10.0179	51.2343	7.08901	34.9337	1.94246	7.9031	0.29251	-1.31555	0.0626609	-1.86159	0.401773	0.533859
ENSMUSG00000048574|Ccnb1-ps	51.714	58.631	56.2344	59.0831	54.2917	69.5979	76.1437	58.3541	57.4867	0.742541	0.223902	0.448504	0.757911	1.16789	0.12928
ENSMUSG00000083623|Gm7224	5.96651	3.96953	4.92569	5.0078	7.03629	9.07047	4.14391	6.9253	9.9241	0.727862	0.482057	0.425221	0.797396	1.39673	0.137951
ENSMUSG00000092416|Zfp141	30.843	4.94876	49.426	39.0491	6.04865	12.126	45.1422	0	18.8243	0.838451	-0.451627	0.596153	-0.529941	0.731218	0.0765224
ENSMUSG00000092335|Zfp977	94.5233	48.6919	55.2609	33.0498	93.4615	63.5406	22.76	32.6132	20.7827	0.259863	-0.896435	0.0505967	-1.95488	0.537212	0.585255
ENSMUSG00000044609|Gm9294	2.98215	1.98341	2.95578	2.00373	5.02365	4.03421	4.11462	3.95735	4.96072	0.738586	0.513312	0.442592	0.767823	1.42732	0.131599
ENSMUSG00000090751|Vmn2r63	9.95211	2.97316	1.95324	7.00988	6.03402	5.05038	12.2953	11.8902	4.94942	0.66979	0.614546	0.347643	0.93917	1.53108	0.174061
ENSMUSG00000064194|Zfp936	239.692	209.67	244.679	204.29	301.597	475.096	324.352	345.215	328.099	0.0224242	0.617537	0.000804523	3.35123	1.53425	1.64928
ENSMUSG00000074887|EU599041	46.7264	73.5272	84.8423	108.15	82.4431	109.95	211.802	65.2532	85.2353	0.401978	0.577487	0.115389	1.57443	1.49225	0.395798
ENSMUSG00000093639|Lim2	138.243	188.824	161.813	193.269	184.975	147.296	219.258	167.158	113.965	0.869694	-0.0992486	0.668658	-0.427991	0.933519	0.0606335
ENSMUSG00000004610|Etfb	158.138	188.82	249.685	123.176	181.963	232.002	117.48	174.08	178.418	0.959375	-0.0393741	0.877414	-0.154249	0.973077	0.0180117
ENSMUSG00000070604|Vsig10l	32.8449	7.93559	7.86218	5.0109	36.1638	9.09804	8.30562	38.6407	15.8539	0.999256	-0.0012941	0.998547	-0.00182048	0.999103	0.000323285
ENSMUSG00000038888|Ctu1	193.949	92.3945	158.835	178.251	215.135	106.967	492.792	161.207	168.494	0.525406	0.470698	0.198552	1.28569	1.38578	0.279505
ENSMUSG00000038695|Josd2	2.96894	17.8899	3.91072	0.0031646	12.0703	22.1801	21.5842	30.7082	36.7292	0.0884677	1.91399	0.00747614	2.67486	3.76849	1.05322
ENSMUSG00000045411|2410002F23Rik	137.261	147.088	77.9084	103.147	120.641	51.4879	123.578	196.889	170.516	0.80275	0.210424	0.540631	0.611859	1.15703	0.0954195
ENSMUSG00000038670|Mybpc2	17.8976	53.717	6.86726	49.0587	7.05296	19.1738	6.26846	27.7095	9.88962	0.601639	-0.773226	0.270589	-1.10171	0.585108	0.220664
ENSMUSG00000008140|Emc10	38.7886	46.7142	71.1173	18.0298	64.3177	53.4466	8.35732	22.7206	34.6844	0.532347	-0.681347	0.206039	-1.26453	0.623583	0.273806
ENSMUSG00000038644|Pold1	212.846	248.452	254.589	290.403	349.821	133.192	119.565	231.457	115.938	0.0160237	-0.853947	0.000439173	-3.51535	0.553269	1.79524
ENSMUSG00000062785|Kcnc3	13.9129	31.8115	23.6783	31.0414	29.1486	26.2255	32.8935	15.8059	12.8651	0.850763	-0.239683	0.626333	-0.486895	0.846932	0.0701914
ENSMUSG00000060601|Nr1h2	410.772	387.565	485.468	407.572	423.243	343.013	613.624	453.014	446.046	0.727862	0.133329	0.425233	0.797376	1.09682	0.137951
ENSMUSG00000038539|Atf5	33.8236	39.7671	35.5429	53.0663	13.0838	21.197	29.852	7.87616	14.8464	0.337125	-0.926885	0.0828055	-1.73463	0.525993	0.472209
ENSMUSG00000109511|Nup62	607.701	678.744	641.34	628.883	734.891	723.316	1082.13	751.727	652.209	0.268402	0.285302	0.0535629	1.93035	1.21867	0.571214
ENSMUSG00000038520|Tbc1d17	279.49	286.213	207.182	297.415	292.543	365.154	108.264	303.674	188.309	0.796714	-0.175394	0.528025	-0.631023	0.885526	0.0986976
ENSMUSG00000011096|Akt1s1	488.344	592.285	706.489	589.828	675.575	705.149	735.213	595.435	723.595	0.511081	0.176202	0.188472	1.31511	1.12991	0.29151
ENSMUSG00000060279|Ap2a1	67.6317	102.381	42.3894	72.1009	47.2633	41.3875	46.415	112.812	102.127	0.856598	0.189588	0.63759	0.471071	1.14044	0.0672227
ENSMUSG00000059891|Tsks	22.8597	20.8489	21.665	71.0936	55.2841	39.3511	82.1938	68.2903	19.7945	0.703258	0.450944	0.390112	0.859415	1.36693	0.152885
ENSMUSG00000007783|Cpt1c	92.5071	78.5083	49.2984	17.0306	145.731	22.2342	127.53	92.9929	73.3451	0.977101	0.0448747	0.931635	0.0857877	1.03159	0.0100605
ENSMUSG00000002963|Pnkp	54.6838	178.917	129.28	88.1256	136.712	78.7063	81.4108	84.0546	131.848	0.667773	-0.322389	0.343425	-0.94742	0.799744	0.175371
ENSMUSG00000038502|Ptov1	70.6152	49.6732	101.67	174.227	36.2109	72.6363	86.463	26.6595	49.5386	0.559259	-0.555849	0.23087	-1.19812	0.680257	0.252387
ENSMUSG00000002968|Med25	356.075	291.169	255.527	539.748	435.289	200.783	452.991	294.743	163.512	0.403013	-0.434044	0.116094	-1.57138	0.740184	0.394681
ENSMUSG00000003190|Bcl2l12	36.8225	9.92248	8.84534	59.068	1.02125	19.1723	6.26625	28.704	20.8139	0.884547	-0.305682	0.697418	-0.388808	0.80906	0.0532793
ENSMUSG00000003184|Irf3	154.174	110.301	115.431	102.146	96.5225	84.7649	221.203	120.664	159.603	0.577259	0.340896	0.245042	1.16248	1.26654	0.23863
ENSMUSG00000038406|Scaf1	92.4842	167.959	181.589	194.267	120.645	141.233	159.577	87.9978	105.05	0.630198	-0.294375	0.29816	-1.04039	0.815425	0.200523
ENSMUSG00000046574|Prr12	82.5556	135.193	59.1775	38.0584	82.434	73.6468	34.0979	87.052	102.118	0.932426	-0.0988006	0.807936	-0.243089	0.933809	0.0303855
ENSMUSG00000007837|Prrg2	23.8583	41.7422	33.5369	25.0381	26.1489	25.2388	70.8708	44.5217	50.5711	0.402806	0.669292	0.115838	1.57249	1.59029	0.394905
ENSMUSG00000003421|Nosip	992.63	709.542	872.236	1054.48	674.585	802.013	1252.08	902.066	945.619	0.590968	0.180478	0.259265	1.12813	1.13326	0.228436
ENSMUSG00000109324|Prmt1	6440.14	5108.99	5506.77	6712.41	6416.97	5744.15	6123.99	5842.67	5050.21	0.693875	-0.0853591	0.374671	-0.887759	0.94255	0.158719
ENSMUSG00000019539|Rcn3	222.808	187.828	157.861	147.208	130.703	124.105	213.099	191.897	179.412	0.920656	0.0652965	0.781791	0.276986	1.0463	0.0359027
ENSMUSG00000003420|Fcgrt	722.082	786.07	843.625	851.193	823.362	983.576	1024.56	883.277	839.554	0.248682	0.211883	0.0464325	1.99144	1.1582	0.604357
ENSMUSG00000110279|Gm45552	9.94702	3.96509	10.8601	1.00412	5.03381	9.08045	19.4527	5.9225	17.8696	0.386333	1.08693	0.106951	1.61205	2.12421	0.413038
ENSMUSG00000003429|Rps11	2146.38	1685.43	1877.69	2346.29	1980.49	1696.83	2073.92	1922.83	1720.73	0.625987	-0.114936	0.294142	-1.04908	0.923423	0.203434
ENSMUSG00000038292|Ccdc155	20.8945	12.9138	1.93722	6.01172	30.1366	14.128	6.24697	26.7412	22.8154	0.88061	0.280058	0.688951	0.400279	1.21424	0.0552163
ENSMUSG00000007833|Aldh16a1	31.8007	57.6143	148.032	3.01092	131.693	90.8105	342.359	76.1295	193.336	0.492891	1.2397	0.174398	1.35821	2.36149	0.307249
ENSMUSG00000003423|Pih1d1	100.451	119.256	113.471	204.276	75.4132	95.8476	107.108	95.9302	92.1695	0.606155	-0.32636	0.275508	-1.09047	0.797546	0.217416
ENSMUSG00000030796|Tead2	40.8011	20.8645	7.85288	2.00743	18.103	25.2184	16.5254	35.6377	48.6234	0.544412	0.812185	0.217492	1.23322	1.75587	0.264072
ENSMUSG00000046721|Rpl14-ps1	183.026	107.316	122.339	188.259	130.694	86.7835	137.986	143.426	118.936	0.641648	-0.264883	0.312275	-1.01046	0.832266	0.192703
ENSMUSG00000074129|Rpl13a	1592.38	1345.56	1630.04	1563.19	1651.74	1351.81	1430.36	1594.45	1391.65	0.580991	-0.110199	0.248256	-1.1546	0.92646	0.235831
ENSMUSG00000110206|Flt3l	168.092	87.4295	180.582	152.214	156.831	165.442	139.052	136.483	238.924	0.76098	0.189778	0.472909	0.717754	1.14059	0.118627
ENSMUSG00000065818|Snord35a	5.96883	5.96396	5.92278	2.00439	8.03678	1.02004	7.18703	2.95777	7.93892	0.904399	-0.224445	0.742262	-0.328859	0.855924	0.0436398
ENSMUSG00000063511|Snrnp70	1119.95	842.715	834.733	1152.61	948.02	813.111	945.324	952.513	876.225	0.640667	-0.127402	0.311191	-1.01273	0.915478	0.193368
ENSMUSG00000003868|Ruvbl2	911.072	707.559	854.485	754.058	892.723	669.865	902.051	989.129	820.722	0.920147	0.0371251	0.780391	0.278809	1.02607	0.0361426
ENSMUSG00000003865|Gys1	24.8383	130.196	110.513	97.1373	74.407	152.297	146.132	100.883	122.921	0.411812	0.578805	0.120806	1.5514	1.49361	0.385301
ENSMUSG00000050708|Ftl1	2452.73	2020.34	2326.64	2237.14	2615.84	2369.68	2258.27	2069.21	1838.68	0.541249	-0.127175	0.215049	-1.2398	0.915623	0.266603
ENSMUSG00000003873|Bax	642.534	513.781	541.704	622.87	475.522	309.735	496.358	510.379	515.43	0.343559	-0.288267	0.0854648	-1.71982	0.818885	0.463998
ENSMUSG00000011382|Dhdh	33.8346	16.8877	31.6099	12.0197	44.201	16.1515	13.4395	8.87369	11.8763	0.211065	-1.13964	0.0349097	-2.1094	0.453872	0.675584
ENSMUSG00000023467|Tulp2	61.6857	14.8842	69.1359	3.00984	56.284	12.1394	64.7504	10.8374	72.4082	0.988525	-0.0335517	0.963122	-0.0462359	0.977012	0.00501244
ENSMUSG00000030824|Nucb1	74.5845	231.625	124.349	41.0636	72.3956	23.2465	107.084	87.0284	149.71	0.847749	-0.245613	0.616852	-0.500316	0.843457	0.0717329
ENSMUSG00000040435|Ppp1r15a	315.275	396.503	412.417	567.794	388.067	702.096	579.718	520.274	682.975	0.0203647	0.578621	0.000676031	3.39912	1.49342	1.69112
ENSMUSG00000040428|Plekha4	119.351	102.349	116.422	193.264	88.4813	230.946	57.7884	98.8916	112.991	0.989287	0.0137052	0.969848	0.0377986	1.00954	0.00467756
ENSMUSG00000076036|Gm22133	14.923	9.93264	13.8184	13.0181	15.0759	13.1134	11.3397	9.882	10.8985	0.85691	-0.240025	0.638913	-0.469219	0.846731	0.0670646
ENSMUSG00000055978|Fut2	8.93888	42.7739	18.7446	10.0171	24.1214	7.08489	25.6957	24.7427	10.8858	0.85691	-0.290219	0.638873	-0.469276	0.817778	0.0670646
ENSMUSG00000040364|Sec1	112.374	187.824	156.867	199.278	96.5318	184.613	297.429	178.035	251.797	0.167961	0.598305	0.0225216	2.28145	1.51394	0.774792
ENSMUSG00000030825|Hsd17b14	3532.89	2320.46	2756.85	2486.49	3396.97	1855.22	2262.43	2784.35	2375.93	0.155598	-0.321584	0.01992	-2.32785	0.800191	0.807996
ENSMUSG00000109644|0610005C13Rik	111.385	103.336	154.915	113.162	180.948	167.453	220.24	140.447	151.656	0.462083	0.35632	0.153476	1.42736	1.28016	0.33528
ENSMUSG00000030826|Bcat2	170.082	270.348	192.431	51.0786	169.897	88.8068	62.9525	173.102	250.824	0.808557	-0.246851	0.550001	-0.597759	0.842734	0.0922891
ENSMUSG00000003271|Sult2b1	148.205	133.168	143.085	171.236	65.3662	108.963	115.36	96.9105	163.572	0.87058	-0.125468	0.670665	-0.425236	0.916706	0.0601914
ENSMUSG00000057342|Sphk2	264.556	433.301	323.629	331.465	439.312	265.336	355.263	360.039	341.966	0.796693	-0.116425	0.527675	-0.631559	0.922471	0.0987092
ENSMUSG00000059070|Rpl18	497.313	498.882	421.313	474.665	371.978	355.118	374.881	524.245	512.468	0.94051	-0.0357922	0.826861	-0.218729	0.975496	0.0266365
ENSMUSG00000003269|Cyth2	1485.96	1700.36	1271.84	1766.47	1335.07	1232.77	1050.43	1587.53	1258.83	0.325413	-0.23746	0.0769547	-1.76864	0.848238	0.487565
ENSMUSG00000030835|Nomo1	127.322	106.336	119.41	128.177	118.621	76.6869	75.2351	89.0084	68.3709	0.0878675	-0.633722	0.00737525	-2.67941	0.644512	1.05617
ENSMUSG00000110010|Gm45629	19.8795	37.7681	47.3972	28.0408	18.1098	42.3554	64.6856	15.7936	26.7515	0.804853	0.307838	0.544432	0.606125	1.23785	0.0942837
ENSMUSG00000006763|Saal1	15.8944	24.8282	37.4839	0.00475506	31.1743	28.2655	98.5533	53.4316	89.2831	0.121145	1.62325	0.012993	2.48396	3.08068	0.916693
ENSMUSG00000110020|Gm45441	145.231	184.884	11.772	31.0503	34.206	17.195	139.966	188.008	200.297	0.722084	0.74369	0.416566	0.812394	1.67445	0.141412
ENSMUSG00000002771|Grin2d	281.465	360.74	376.925	336.472	447.356	327.87	397.46	339.258	359.81	0.971377	-0.0181367	0.91055	-0.112344	0.987507	0.0126122
ENSMUSG00000002778|Kdelr1	6.95245	24.8665	16.7855	18.0235	4.03376	4.05582	16.4536	13.8472	17.8524	0.952786	-0.114451	0.859391	-0.17715	0.923733	0.0210047
ENSMUSG00000053801|Grwd1	1977.28	2182.32	2075.99	2073.91	2915.43	2607.77	4134.3	2697.31	2221.3	0.137794	0.376839	0.0161948	2.4045	1.29849	0.860771
ENSMUSG00000063229|Ldha	95.4812	89.4346	95.7057	98.1377	93.4977	58.5385	175.88	84.0606	96.1451	0.872026	0.134191	0.672774	0.422343	1.09748	0.0594707
ENSMUSG00000030851|Ldhc	55.7114	37.7596	50.3412	14.0249	16.1039	7.09785	86.2579	35.5975	67.4424	0.720661	0.498273	0.414236	0.816461	1.41252	0.142269
ENSMUSG00000014418|Hps5	81.5359	68.5417	153.912	171.24	155.83	273.337	366.26	143.405	130.822	0.120586	0.856311	0.01291	2.48624	1.8104	0.918705
ENSMUSG00000006599|Gtf2h1	463.5	417.389	372.966	377.53	338.801	392.427	260.621	482.709	422.262	0.976263	-0.0164763	0.92763	-0.0908266	0.988644	0.0104332
ENSMUSG00000087298|Gm9392	6.96682	7.95821	5.92536	4.00615	6.02965	0.00844216	3.10976	2.95925	5.95077	0.439117	-1.03776	0.138321	-1.48207	0.487082	0.35742
ENSMUSG00000014402|Tsg101	143.211	137.124	134.154	176.249	150.81	236.046	324.195	248.291	241.873	0.00182115	0.824206	1.5078e-05	4.32755	1.77056	2.73965
ENSMUSG00000110001|C86187	126.329	88.4404	96.6937	112.156	75.4095	98.8635	102.967	121.682	62.4211	0.95451	-0.0489088	0.864037	-0.171237	0.966667	0.0202194
ENSMUSG00000049516|Spty2d1	46.7306	84.474	83.8755	58.0843	83.4397	76.6719	127.535	64.2759	83.2652	0.672792	0.302189	0.352019	0.930681	1.23301	0.172119
ENSMUSG00000010307|Tmem86a	23.88	3.95761	12.8105	0.00326657	28.1332	29.2263	9.32719	18.7961	30.7609	0.697829	0.677883	0.380906	0.876228	1.59979	0.156251
ENSMUSG00000039745|Htatip2	14.9064	59.6748	11.8025	35.0467	36.1812	25.2241	4.22318	45.5448	9.88489	0.702745	-0.572093	0.389108	-0.861237	0.67264	0.153202
ENSMUSG00000030505|Prmt3	98.4572	114.279	173.706	137.191	161.843	80.7299	173.925	88.9939	91.1717	0.588773	-0.334976	0.257238	-1.13294	0.792797	0.230052
ENSMUSG00000052512|Nav2	686.281	593.272	715.354	1025.43	705.739	698.099	959.647	581.575	598.677	0.880539	-0.0709803	0.688399	-0.401029	0.951991	0.0552514
ENSMUSG00000033790|Tubgcp5	15.9016	55.6922	27.6272	32.0436	7.05541	10.1154	19.6136	39.5931	38.6786	0.985574	-0.0356879	0.953122	-0.0587868	0.975566	0.00631067
ENSMUSG00000030447|Cyfip1	220.813	219.634	207.219	181.255	97.5372	197.723	124.687	185.951	252.787	0.963127	0.0384329	0.887137	0.141928	1.027	0.0163166
ENSMUSG00000030452|Nipa2	215.844	240.517	185.508	99.1439	253.318	135.197	130.843	132.519	151.646	0.235268	-0.531846	0.0419131	-2.03438	0.691669	0.628436
ENSMUSG00000030451|Herc2	175.063	269.366	179.61	112.16	120.646	51.4907	150.333	105.811	113.974	0.203532	-0.701303	0.032676	-2.13604	0.615016	0.691367
ENSMUSG00000025326|Ube3a	24.8396	122.252	88.7988	93.1304	71.3875	125.065	131.699	73.1761	93.1745	0.628258	0.401703	0.296431	1.04412	1.32107	0.201862
ENSMUSG00000100826|Snhg14	42.7806	47.722	30.5848	19.0298	46.2289	36.309	2.16684	33.6339	22.7835	0.602169	-0.651829	0.271471	-1.09968	0.636473	0.220282
ENSMUSG00000109536|9330162G02Rik	19.9021	7.94001	17.7757	20.0255	15.0782	12.1106	17.4752	5.91216	7.91526	0.637274	-0.573096	0.307478	-1.02053	0.672173	0.195674
ENSMUSG00000059585|Ube2nl	2.98467	2.98228	2.96202	5.0054	1.0085	0.00476743	3.08344	2.96893	0.985889	0.656768	-0.764785	0.330869	-0.972365	0.588541	0.182588
ENSMUSG00000102252|Snrpn	679.333	692.675	577.222	557.782	398.122	371.269	469.62	610.289	703.782	0.827823	-0.108936	0.577717	-0.556723	0.927271	0.0820624
ENSMUSG00000081788|Gm5898	1.98328	6.96064	2.94883	6.00803	3.02035	11.0744	2.09137	4.94392	6.94438	0.702745	0.582312	0.389265	0.860951	1.49725	0.153202
ENSMUSG00000052040|Klf13	526.139	723.47	594.96	675.948	558.97	876.632	1020.36	610.267	723.587	0.120175	0.391005	0.0128433	2.48809	1.31131	0.920184
ENSMUSG00000030522|Mtmr10	26.8335	113.328	61.1679	28.0447	83.4306	54.4871	111.045	61.3188	48.5523	0.913711	0.138688	0.762238	0.302544	1.1009	0.039191
ENSMUSG00000092187|Gm20457	7.95457	5.95611	14.828	18.0206	9.04829	1.02556	22.5004	0.968244	0.974388	0.667773	-0.805491	0.343851	-0.946584	0.572167	0.175371
ENSMUSG00000033429|Mcee	37.8301	16.8941	10.8332	28.0347	14.0785	4.05906	2.14175	30.7073	4.93301	0.462893	-1.04322	0.154357	-1.42431	0.485242	0.334519
ENSMUSG00000030521|Mphosph10	430.665	459.124	391.702	434.61	419.224	545.748	385.175	533.148	478.76	0.504475	0.185817	0.183929	1.32875	1.13746	0.29716
ENSMUSG00000070520|Nsmce3	306.343	293.163	355.239	267.376	376.982	288.521	248.216	243.304	251.756	0.278475	-0.310221	0.0574813	-1.89963	0.806518	0.555213
ENSMUSG00000068480|Gm7551	5.97098	3.97369	5.92808	6.00754	4.0224	3.03146	4.12406	2.96081	2.9684	0.640724	-0.664756	0.311521	-1.01204	0.630795	0.193329
ENSMUSG00000030516|Tjp1	209.872	156.015	132.188	207.289	194.023	159.4	179.18	199.811	165.526	0.960493	-0.0315002	0.880815	-0.149936	0.978402	0.0175058
ENSMUSG00000108533|Gm44792	6.96053	12.9313	6.90224	12.0146	6.03534	4.04603	4.15455	4.93485	10.9134	0.673127	-0.57712	0.352642	-0.929476	0.670301	0.171903
ENSMUSG00000078681|Tm2d3	286.474	252.437	176.609	287.396	223.174	73.6848	149.375	162.199	110.985	0.00643464	-0.983114	0.000100426	-3.88956	0.505887	2.19148
ENSMUSG00000030512|Snrpa1	1139.83	1028.55	1124.84	1065.49	1192.31	1091.53	1104.94	1197.82	1155.76	0.883488	0.0351337	0.696159	0.39051	1.02465	0.0537996
ENSMUSG00000075701|Selenos	3299.14	3277.47	3799.8	3131.39	3184.87	3062.75	3596.94	2980.18	3734.9	0.99272	0.00219398	0.981572	0.0230978	1.00152	0.00317321
ENSMUSG00000043831|Lysmd4	11.9249	9.92332	37.5565	22.0304	25.1268	30.2417	10.3639	7.884	26.7769	0.914097	-0.17968	0.762844	-0.301749	0.882899	0.0390077
ENSMUSG00000030557|Mef2a	24.8683	61.6808	39.5261	15.0234	20.1096	14.1395	0.0775895	5.90082	18.8254	0.130917	-1.72655	0.0150004	-2.43237	0.302173	0.883003
ENSMUSG00000074071|Fam169b	132.288	165.981	181.613	89.128	87.4754	87.7864	78.3471	66.2317	197.302	0.72129	-0.289618	0.414872	-0.815349	0.818119	0.14189
ENSMUSG00000030551|Nr2f2	14.9146	19.8781	28.6533	3.00829	15.0842	24.1971	10.3535	5.90567	39.7043	0.866335	0.296969	0.659645	0.440404	1.22856	0.0623141
ENSMUSG00000081895|Rpl17-ps10	9.95508	1.97966	5.91979	11.0124	6.03187	3.03531	7.19433	3.94843	2.96456	0.626707	-0.704869	0.294896	-1.04744	0.613498	0.202935
ENSMUSG00000097530|Kansl2-ps	22.8715	26.8316	24.6608	35.0466	25.1352	30.2581	23.7054	26.7051	24.7761	0.981798	-0.0297279	0.94293	-0.0715883	0.979605	0.00797792
ENSMUSG00000108311|Gm44737	23.8758	26.8428	10.8257	14.0217	28.1379	31.247	2.14928	16.8059	24.7907	0.936701	-0.146092	0.816805	-0.231656	0.903695	0.028399
ENSMUSG00000078671|Chd2	84.5663	23.8285	60.2001	84.1117	78.3965	77.6482	12.4861	33.6019	25.7418	0.384779	-0.825565	0.106008	-1.6164	0.564261	0.414789
ENSMUSG00000101970|1810026B05Rik	341.151	308.063	367.057	426.595	390.06	375.271	378.933	290.78	278.514	0.686193	-0.148067	0.366339	-0.903352	0.902459	0.163554
ENSMUSG00000025790|Slco3a1	43.7836	29.8168	39.505	36.0478	10.0695	29.2516	3.19289	19.7658	29.7412	0.624108	-0.636241	0.292216	-1.05327	0.643387	0.204741
ENSMUSG00000066406|Akap13	35.7976	96.4484	41.4309	91.1173	39.2135	18.1906	12.4782	62.3407	18.8015	0.210275	-1.12161	0.0346145	-2.11284	0.45958	0.677212
ENSMUSG00000097415|AU020206	583.852	384.58	492.37	408.574	565.986	393.448	571.455	452.019	345.912	0.725658	-0.144462	0.422022	-0.802917	0.904717	0.139268
ENSMUSG00000030610|Det1	27.8271	116.304	80.9216	68.0961	18.1204	53.4842	79.2702	79.1365	123.955	0.682601	0.4315	0.362038	0.911488	1.34863	0.165833
ENSMUSG00000030612|Mrpl46	657.446	508.804	517.015	653.915	582.083	660.759	526.241	674.588	519.385	0.945703	0.0279731	0.841395	0.20011	1.01958	0.0242453
ENSMUSG00000030611|Mrps11	303.371	157.992	257.537	259.363	176.949	241.105	272.85	254.207	228.966	0.843286	0.109542	0.608413	0.51234	1.07889	0.0740249
ENSMUSG00000030609|Aen	401.817	598.269	406.502	332.47	494.617	575.002	444.876	468.837	523.369	0.647563	0.171226	0.321529	0.991322	1.12601	0.188718
ENSMUSG00000039202|Abhd2	24.8684	32.8106	22.6946	76.0854	7.05308	20.181	2.15382	13.8269	0	0.170841	-1.85742	0.0234118	-2.26665	0.275969	0.767407
ENSMUSG00000030605|Mfge8	91.4795	331.951	274.331	152.217	232.228	272.36	273.853	170.104	197.242	0.928012	0.077516	0.800142	0.253163	1.0552	0.0324464
ENSMUSG00000039187|Fanci	163.15	68.5559	91.7565	175.235	89.4774	76.6845	27.9453	94.952	82.2594	0.272172	-0.739396	0.0551843	-1.91742	0.59899	0.565156
ENSMUSG00000039176|Polg	41.7617	121.292	69.0823	26.0417	35.2019	72.6213	32.0186	43.4983	103.136	0.945309	0.0983011	0.839965	0.201938	1.07051	0.024426
ENSMUSG00000030549|Rhcg	29.8263	57.6508	84.9446	16.0277	87.4254	21.2138	56.5855	20.7351	31.7011	0.454971	-0.760719	0.149073	-1.44281	0.590202	0.342017
ENSMUSG00000030546|Plin1	22.8684	17.8737	23.6636	29.0411	27.1471	19.1856	90.2029	22.7336	17.8217	0.581586	0.63866	0.249394	1.15182	1.55688	0.235386
ENSMUSG00000030545|Pex11a	90.4921	207.72	143.064	76.1122	186.979	230.974	124.649	123.621	183.39	0.755492	0.233825	0.465507	0.729809	1.17595	0.12177
ENSMUSG00000046591|Ticrr	705.185	756.271	670.957	732.025	584.099	496.354	723.9	632.035	676.008	0.673105	-0.125955	0.352502	-0.929746	0.916397	0.171917
ENSMUSG00000039062|Anpep	251.632	363.74	315.76	188.268	525.736	307.678	170.012	235.392	147.656	0.188796	-0.612662	0.0284057	-2.19164	0.653989	0.724007
ENSMUSG00000063801|Ap3s2	102.441	101.359	116.432	183.249	46.268	136.174	94.7811	131.566	110.021	0.911706	0.103583	0.757276	0.30906	1.07444	0.040145
ENSMUSG00000030541|Idh2	276.516	253.421	268.41	275.383	231.222	200.76	113.393	150.315	202.2	0.0342648	-0.646799	0.00161994	-3.15229	0.638696	1.46515
ENSMUSG00000048897|Zfp710	507.256	548.572	478.549	492.69	414.2	215.926	654.821	485.654	505.522	0.913567	-0.0689528	0.761943	-0.30293	0.95333	0.0392596
ENSMUSG00000108365|Gm44951	66.6309	57.6244	94.7387	58.0846	122.627	90.7859	137.816	56.3527	55.4858	0.931884	0.0905768	0.806492	0.244954	1.0648	0.030638
ENSMUSG00000030539|Sema4b	41.8194	5.94816	39.5702	19.0254	10.0612	11.1078	1.10656	0	10.8919	0.132611	-2.01334	0.0152828	-2.42561	0.247699	0.877421
ENSMUSG00000050973|Gdpgp1	21.8726	38.7675	52.3572	16.0261	20.1169	66.5109	20.6507	7.87411	28.7417	0.976263	0.0538176	0.927881	0.0905112	1.03801	0.0104332
ENSMUSG00000045467|Ttll13	18.8977	19.8771	28.6503	9.01577	35.1616	17.1536	23.6468	3.92457	10.8868	0.587074	-0.682767	0.255454	-1.1372	0.622969	0.231307
ENSMUSG00000030538|Cib1	291.423	257.382	201.252	373.519	217.161	260.279	412.802	312.569	219.04	0.754445	0.167485	0.463378	0.733295	1.1231	0.122372
ENSMUSG00000030534|Vps33b	43.7854	32.8039	40.4992	16.0253	16.0959	35.29	1.12556	22.7415	23.7845	0.725518	-0.524826	0.421533	-0.803764	0.695043	0.139352
ENSMUSG00000047084|Ngrn	223.783	305.101	244.698	247.347	193.033	318.761	223.49	244.307	257.717	0.828421	0.104695	0.578837	0.555084	1.07527	0.0817488
ENSMUSG00000030530|Furin	70.6504	28.8096	22.661	47.0638	70.3406	23.2238	10.411	45.5125	23.7686	0.334195	-0.897365	0.0816406	-1.74125	0.536867	0.476
ENSMUSG00000030533|Unc45a	236.722	201.731	209.174	267.372	268.41	211.853	195.686	203.749	179.395	0.445557	-0.259818	0.142083	-1.46808	0.835193	0.351097
ENSMUSG00000030532|Hddc3	25.8445	55.6595	39.4531	34.0503	29.1676	54.4658	38.14	59.3673	83.3139	0.345171	0.674992	0.0866213	1.7135	1.59659	0.461965
ENSMUSG00000038886|Man2a2	22.8649	61.6467	34.5327	24.0364	21.1243	28.2575	23.7428	21.7357	75.4044	0.89796	0.182654	0.72719	0.348865	1.13497	0.0467431
ENSMUSG00000030528|Blm	135.27	169.954	107.532	151.21	132.701	171.47	43.3911	143.433	85.2204	0.656902	-0.329484	0.331014	-0.972073	0.795821	0.182499
ENSMUSG00000038943|Prc1	1657.03	1734.14	1800.74	1313.84	1891.01	1865.28	1605.42	1695.33	1656.31	0.945179	0.0223632	0.839489	0.202547	1.01562	0.024486
ENSMUSG00000038930|Rccd1	79.5738	27.8003	93.7699	51.0746	82.4302	115.967	60.7911	46.46	82.2808	0.855671	0.190522	0.635727	0.473681	1.14118	0.0676931
ENSMUSG00000030536|Iqgap1	168.112	109.312	175.696	71.1039	174.901	115.004	30.0115	64.2547	120.931	0.258486	-0.760219	0.0497143	-1.96241	0.590407	0.587564
ENSMUSG00000025722|Wdr73	461.495	548.566	435.113	413.582	548.904	601.237	467.545	631.073	597.713	0.324883	0.254575	0.0765422	1.77111	1.19298	0.488273
ENSMUSG00000025723|Nmb	45.7879	8.92772	40.5224	5.01134	24.1243	30.2446	2.15192	0.956415	32.7356	0.768047	-0.590368	0.484817	-0.698576	0.664173	0.114612
ENSMUSG00000025724|Sec11a	813.592	901.357	705.467	527.745	964.099	943.227	977.208	999.017	913.902	0.270554	0.292541	0.054282	1.92458	1.2248	0.567746
ENSMUSG00000109390|Gm45718	21.903	4.95839	8.87174	15.0191	7.04346	11.0964	6.2195	7.90277	12.8915	0.86074	-0.279097	0.647788	-0.456837	0.824107	0.0651281
ENSMUSG00000005621|Zfp592	286.468	216.645	192.396	312.431	281.473	136.215	142.19	210.681	95.1179	0.0225099	-0.820232	0.000811882	-3.34871	0.566351	1.64763
ENSMUSG00000025726|Slc28a1	21.8822	18.8781	26.6588	24.0327	56.2457	19.1719	6.26566	15.8118	0	0.191113	-1.52109	0.0290378	-2.18297	0.348423	0.718709
ENSMUSG00000025584|Pde8a	0	73.568	26.6054	14.0252	79.3906	108.854	43.2613	44.5079	16.818	0.87368	0.463343	0.675464	0.418661	1.37873	0.0586475
ENSMUSG00000083774|Gm7180	38.7852	47.7042	51.3225	34.0499	107.51	29.275	45.3067	27.6685	15.8266	0.251989	-0.921113	0.0474817	-1.98198	0.528102	0.598619
ENSMUSG00000061787|Rps17	226.784	150.05	224.009	213.297	172.918	120.074	200.778	151.317	177.424	0.532728	-0.281821	0.206433	-1.26343	0.822552	0.273494
ENSMUSG00000025586|Cpeb1	11.9137	15.8771	42.4231	68.09	10.0752	65.5424	117.008	37.5742	30.7095	0.307413	1.08103	0.0688958	1.8191	2.11554	0.512278
ENSMUSG00000038646|Ramac	145.21	164.969	133.187	138.195	142.76	144.266	195.589	170.135	171.487	0.568402	0.233879	0.237195	1.18203	1.17599	0.245344
ENSMUSG00000025813|Homer2	30.8183	104.396	7.83461	62.0851	51.2724	9.11806	73.0239	108.898	19.7907	0.985574	0.039472	0.952781	0.0592151	1.02774	0.00631067
ENSMUSG00000025102|3110040N11Rik	61.7435	12.912	21.7235	12.0187	26.125	0.0202084	0.0677202	3.92619	14.8624	0.0566223	-2.50962	0.00378272	-2.89573	0.175601	1.24701
ENSMUSG00000025103|Btbd1	79.5734	81.4957	96.7332	68.0961	116.59	59.5317	43.3364	39.5292	61.4448	0.107641	-0.796372	0.0104237	-2.56145	0.575795	0.968023
ENSMUSG00000038563|Efl1	41.799	24.8464	31.6009	7.01412	32.159	34.276	0.078897	8.87105	26.7697	0.703433	-0.650874	0.390476	-0.858754	0.636894	0.152777
ENSMUSG00000063902|Gm7964	54.7014	57.6385	52.2851	58.0814	60.3179	54.4798	64.8493	62.3197	53.5202	0.950673	0.0546684	0.853959	0.18407	1.03862	0.021969
ENSMUSG00000070462|Tlnrd1	135.26	199.762	98.6271	114.164	153.817	121.076	207.934	234.465	182.393	0.416228	0.410186	0.123664	1.53957	1.32886	0.380668
ENSMUSG00000038503|Mesd	455.534	491.924	504.218	343.485	708.722	278.461	512.784	406.513	346.905	0.31783	-0.375038	0.0735063	-1.78967	0.771085	0.497805
ENSMUSG00000038459|Abhd17c	134.268	180.879	126.28	203.28	88.486	121.071	219.208	150.345	107.03	0.97608	0.026982	0.926704	0.0919924	1.01888	0.0105146
ENSMUSG00000030629|Zfand6	544.047	735.402	628.525	388.55	707.742	719.27	665.218	633.028	733.509	0.573622	0.194877	0.242215	1.16947	1.14463	0.241374
ENSMUSG00000069972|Rps13-ps2	43.7724	38.762	36.5124	46.0615	42.2159	21.205	35.0102	24.7089	19.8024	0.301661	-0.720074	0.0669465	-1.83203	0.607066	0.520481
ENSMUSG00000030559|Rab38	70.6731	14.8913	9.82485	14.0233	26.1405	62.4742	0.0855392	30.6685	19.81	0.981402	0.0601923	0.94094	0.0740879	1.0426	0.00815303
ENSMUSG00000062797|Hikeshi	302.369	236.512	270.357	263.369	210.123	348.013	259.51	252.217	256.72	0.776786	0.121549	0.497356	0.678656	1.0879	0.109699
ENSMUSG00000030560|Ctsc	4969.1	5133.84	4979.88	4944.93	5612.71	4779.73	4428.02	5126.56	4758.81	0.473104	-0.103397	0.161823	-1.39897	0.930838	0.325043
ENSMUSG00000051451|Crebzf	7.948	13.9124	6.88173	14.0197	6.04286	32.2288	13.3938	17.8161	12.8824	0.346263	0.967019	0.0871919	1.7104	1.9548	0.460594
ENSMUSG00000030615|Tmem126a	9.92572	36.7691	32.5503	53.0703	31.1705	66.5317	26.8253	43.5332	30.7178	0.759472	0.357786	0.471598	0.719881	1.28146	0.119489
ENSMUSG00000030619|Eed	794.694	898.376	701.521	845.185	905.793	1007.78	878.381	894.16	723.572	0.794314	0.0793018	0.524337	0.636674	1.05651	0.100008
ENSMUSG00000097585|E230029C05Rik	3.97552	6.96032	6.91498	4.00636	6.03068	7.05581	4.13356	3.9504	3.96	0.895376	-0.224568	0.720319	-0.358033	0.855851	0.0479945
ENSMUSG00000039361|Picalm	369.024	252.416	222.976	214.303	407.127	311.706	150.454	200.766	221.027	0.383048	-0.4077	0.105127	-1.62049	0.753824	0.416747
ENSMUSG00000030614|Tmem126b	16.8906	51.6894	34.523	3.00979	59.2954	42.366	19.6542	61.3673	64.4683	0.722051	0.504486	0.416272	0.812906	1.41862	0.141432
ENSMUSG00000030613|Ccdc90b	39.7887	23.8382	17.7225	19.0304	37.1954	37.3232	17.5914	54.4408	69.4446	0.462056	0.699166	0.153319	1.42791	1.62357	0.335305
ENSMUSG00000041343|Ankrd42	71.6108	60.6115	79.9309	92.1263	77.408	92.7922	60.7972	73.1929	52.515	0.869471	-0.128685	0.668155	-0.428681	0.914665	0.0607451
ENSMUSG00000041328|Pcf11	110.446	65.5978	33.5121	42.0613	53.2837	41.3768	7.34141	74.2118	65.432	0.768348	-0.373361	0.48508	-0.698156	0.771982	0.114442
ENSMUSG00000098041|Gm26981	7.9506	12.921	15.8041	3.00729	23.1017	7.07395	25.6008	2.94331	6.92585	0.90377	-0.236957	0.740347	-0.331393	0.848533	0.0439423
ENSMUSG00000074024|4632427E13Rik	55.6817	83.4712	101.639	140.19	71.3882	138.171	122.466	70.2046	59.4477	0.911706	0.109044	0.757733	0.308459	1.07851	0.040145
ENSMUSG00000087412|Gm15501	26.8596	18.8759	17.7449	36.0459	18.1017	17.1612	22.6574	24.7322	21.8042	0.923489	-0.124087	0.789553	-0.266891	0.917584	0.0345684
ENSMUSG00000061119|Prcp	75.5976	85.4803	82.9119	70.0974	108.545	48.4393	15.5811	49.4362	43.5924	0.0472361	-1.10596	0.00276826	-2.99236	0.464592	1.32573
ENSMUSG00000030641|Ddias	470.441	612.165	525.893	505.711	726.839	700.1	746.513	638.969	542.183	0.486492	0.20928	0.170467	1.37071	1.15611	0.312924
ENSMUSG00000030647|Ndufc2	50.7288	32.7824	57.2509	62.0836	42.227	38.3452	45.3151	50.4511	34.6774	0.808849	-0.216127	0.550445	-0.597093	0.860874	0.0921326
ENSMUSG00000025133|Ints4	240.688	329.941	304.897	203.289	342.806	427.693	209.116	282.883	250.766	0.951904	0.0414945	0.856075	0.181373	1.02918	0.021407
ENSMUSG00000042797|Aqp11	744.994	605.222	507.165	658.919	391.082	338.985	209.186	471.799	559.053	0.154196	-0.558595	0.0195606	-2.33467	0.678963	0.811927
ENSMUSG00000035642|Aamdc	48.7199	56.6304	74.9798	128.173	43.2472	66.5944	197.33	56.3532	61.438	0.645184	0.440673	0.318601	0.997337	1.35724	0.190317
ENSMUSG00000035623|Rsf1	148.201	140.123	111.475	165.229	113.61	105.943	196.571	168.169	94.1417	0.943228	0.0570111	0.833899	0.209704	1.04031	0.0253832
ENSMUSG00000025439|Clns1a	2123.5	1987.55	2013.85	2287.2	2413.77	2312.18	2184.12	2097.9	1803	0.86134	-0.0445993	0.650431	-0.453163	0.969559	0.0648254
ENSMUSG00000108405|Ywhaq-ps1	22.8743	24.8451	18.731	19.0283	29.1484	20.1842	24.712	31.6704	24.7811	0.904399	0.144204	0.741389	0.330015	1.10512	0.0436398
ENSMUSG00000108442|Rpl15-ps5	24.8758	19.8787	16.7697	28.0353	19.0995	8.09043	13.4209	15.8197	12.8745	0.389459	-0.792379	0.108743	-1.60387	0.577391	0.409538
ENSMUSG00000030774|Pak1	189.987	149.068	122.333	233.319	152.807	102.92	91.7384	146.389	106.04	0.151771	-0.600567	0.0189352	-2.3468	0.659495	0.818812
ENSMUSG00000030760|Acer3	54.7136	58.6482	30.5617	46.064	50.2605	49.4234	12.474	40.5482	45.5984	0.705597	-0.37664	0.393478	-0.853326	0.770229	0.151443
ENSMUSG00000035401|Emsy	21.8618	12.8923	45.3747	21.0347	57.3002	96.7869	78.1519	60.3471	77.3461	0.0524516	1.30233	0.00334436	2.93417	2.46626	1.28024
ENSMUSG00000030753|Thap12	113.399	112.311	80.9003	76.1082	61.3373	25.2615	148.107	75.1593	95.1619	0.970091	-0.0474296	0.907821	-0.115787	0.967659	0.0131877
ENSMUSG00000035354|Uvrag	41.7833	32.7944	59.2752	31.044	34.1797	52.4229	4.23129	13.8136	22.7819	0.503219	-0.77182	0.181787	-1.33527	0.585678	0.298243
ENSMUSG00000030747|Dgat2	251.646	294.18	163.764	196.276	148.802	152.352	131.907	266.095	311.279	0.972753	0.0303694	0.914884	0.106881	1.02127	0.0119972
ENSMUSG00000018909|Arrb1	26.8357	68.5794	35.4859	145.185	0.0197001	29.2843	65.8734	66.2825	77.3378	0.972753	0.11199	0.916569	0.104756	1.08072	0.0119972
ENSMUSG00000030744|Rps3	2790.94	2080.99	2733.29	2481.47	2709.29	88.8264	72.2547	0	34.6442	8.78615e-07	-5.71033	7.52526e-10	-6.15463	0.0190994	6.0562
ENSMUSG00000035227|Spcs2	545.054	419.364	510.127	508.713	503.666	373.279	549.863	536.106	502.545	0.964172	-0.0202645	0.890368	-0.137838	0.986052	0.0158453
ENSMUSG00000030729|Pgm2l1	74.5832	96.3911	108.539	123.171	56.3171	118.022	144.074	98.9042	131.849	0.437523	0.424515	0.137161	1.48645	1.34212	0.358999
ENSMUSG00000051048|P4ha3	28.848	16.8832	0	15.024	4.03943	18.1719	16.5305	80.2748	45.6389	0.210275	1.63006	0.034619	2.11279	3.09526	0.677212
ENSMUSG00000030726|Pold3	1200.51	1085.2	988.66	970.362	1333.05	1327.57	813.587	1279.93	863.328	0.889946	-0.0585972	0.709128	-0.373027	0.960197	0.0506363
ENSMUSG00000044881|Coa4	21.8553	126.23	143.138	78.1111	72.3922	98.8574	118.348	70.2066	88.2151	0.942737	0.0883298	0.832655	0.211297	1.06314	0.0256094
ENSMUSG00000030718|Ppme1	95.4616	195.776	97.6312	234.325	165.884	223.94	226.492	281.948	162.548	0.325421	0.503595	0.07705	1.76807	1.41774	0.487555
ENSMUSG00000047248|C2cd3	82.5498	192.859	61.1431	143.193	72.3912	75.6713	16.6235	77.1387	73.3372	0.264253	-0.863524	0.0519162	-1.94383	0.549608	0.577979
ENSMUSG00000108866|Gm35082	7.953	7.94565	8.87439	11.0151	0.00884167	17.1279	3.14551	7.90478	25.824	0.550943	0.913315	0.223408	1.21752	1.88337	0.258893
ENSMUSG00000030701|Plekhb1	77.5703	124.235	119.413	87.1236	202.019	103.904	41.3155	60.3025	74.323	0.169385	-0.803166	0.0229394	-2.27444	0.57309	0.771125
ENSMUSG00000030706|Mrpl48	89.5149	88.4449	135.236	102.142	44.254	175.457	28.9692	58.3279	83.2561	0.947424	-0.0874693	0.844139	-0.196602	0.941172	0.0234554
ENSMUSG00000030704|Rab6a	104.434	120.254	64.0951	58.0862	131.686	103.908	119.418	126.625	110.028	0.694776	0.264856	0.375809	0.885645	1.20152	0.158155
ENSMUSG00000008318|Relt	69.6089	119.261	113.481	147.201	103.549	70.639	168.714	62.28	75.3126	0.778557	-0.23128	0.501458	-0.672197	0.851879	0.10871
ENSMUSG00000029461|Fam168a	123.322	227.601	138.124	73.1083	171.906	109.982	127.739	186.961	244.876	0.814239	0.189223	0.557445	0.586641	1.14015	0.0892483
ENSMUSG00000097388|Gm3200	18.9116	13.9179	10.8511	7.01166	14.07	10.0919	1.09409	13.8561	10.9017	0.71478	-0.527286	0.406706	-0.829704	0.693859	0.145828
ENSMUSG00000067121|Gm7027	7.95577	7.94885	8.88176	12.015	8.04357	3.04058	10.2794	10.8894	5.93964	0.871789	-0.251041	0.672426	-0.422821	0.84029	0.0595885
ENSMUSG00000030691|Fchsd2	62.6588	86.4742	43.3822	83.1135	72.3791	32.3123	62.8259	74.1942	68.3963	0.792227	-0.227888	0.521039	-0.641744	0.853884	0.10115
ENSMUSG00000047767|Atg16l2	253.637	218.632	326.669	163.232	270.418	114.029	153.506	145.37	243.851	0.166491	-0.58627	0.0222136	-2.2867	0.666063	0.778609
ENSMUSG00000032812|Arap1	152.206	109.324	78.9184	94.132	120.626	52.4873	87.5478	101.885	44.5707	0.266356	-0.632763	0.0527884	-1.93665	0.64494	0.574538
ENSMUSG00000001829|Clpb	127.327	57.6205	71.0164	116.16	49.2796	81.7229	116.304	174.168	46.5543	0.733753	0.312775	0.434959	0.780734	1.24209	0.13445
ENSMUSG00000066306|Numa1	145.218	212.704	173.697	146.204	56.3211	80.7322	115.366	84.0422	165.552	0.581933	-0.3981	0.250096	-1.15012	0.758857	0.235127
ENSMUSG00000070426|Rnf121	399.829	480.991	319.655	625.872	340.817	320.824	595.11	563.819	407.38	0.827823	0.12231	0.577949	0.556383	1.08848	0.0820624
ENSMUSG00000099481|Xndc1	65.6339	109.328	49.2916	80.1133	120.622	85.7506	74.1804	100.902	99.1304	0.926305	0.0824298	0.795752	0.258849	1.0588	0.0332458
ENSMUSG00000070424|Art5	21.8641	75.557	33.5236	89.1147	11.0805	60.5084	24.8008	43.5165	50.5578	0.979382	-0.0440667	0.936247	-0.0799873	0.969917	0.00904798
ENSMUSG00000066279|Chrna10	50.7148	2.95344	47.331	79.1093	72.3813	144.176	110.037	53.3934	55.4949	0.430061	0.846636	0.132571	1.50404	1.7983	0.36647
ENSMUSG00000063550|Nup98	612.679	527.682	549.569	706.99	777.106	858.47	824.771	601.368	522.351	0.705882	0.144544	0.394388	0.851686	1.10538	0.151268
ENSMUSG00000030990|Pgap2	295.405	230.547	244.689	198.281	310.638	383.311	147.371	276.953	340.007	0.781094	0.165067	0.505153	0.666404	1.12122	0.107297
ENSMUSG00000030987|Stim1	152.166	123.209	191.418	240.334	168.9	224.951	278.941	174.073	179.403	0.549068	0.290765	0.222229	1.22062	1.22329	0.260374
ENSMUSG00000030978|Rrm1	420.727	295.138	350.267	264.374	503.651	267.358	544.621	362.997	438.127	0.803644	0.136617	0.542161	0.609548	1.09932	0.0949365
ENSMUSG00000045780|Olfr624	4.9675	8.94582	7.89248	15.0172	7.03928	6.05902	10.2741	4.93416	5.94077	0.804405	-0.367451	0.543594	-0.607388	0.775151	0.0945251
ENSMUSG00000072244|Trim6	411.769	453.166	474.619	288.408	498.631	444.879	452.045	312.533	426.222	0.909981	-0.0568526	0.752508	-0.315334	0.961359	0.0409678
ENSMUSG00000032737|Inppl1	21.8875	31.8262	11.8205	9.01555	28.1334	27.2144	0.0687089	15.82	11.8815	0.728945	-0.578827	0.426241	-0.795641	0.669508	0.137305
ENSMUSG00000073985|Gm10602	32.8287	15.8866	11.8025	52.0648	21.1185	41.3332	8.33487	48.52	10.8772	0.988721	0.0271688	0.965467	0.0432942	1.01901	0.00492643
ENSMUSG00000032725|Folr2	2.97637	4.9636	0.964743	10.0127	2.01896	22.1381	2.10532	11.8884	7.93125	0.301125	1.39499	0.0664593	1.83531	2.62987	0.521254
ENSMUSG00000001827|Folr1	4470.8	3788.27	4138.23	3891.45	4383.2	3466.27	3838.97	3887.2	4015.4	0.43336	-0.120913	0.13511	-1.49425	0.919605	0.363152
ENSMUSG00000030649|Anapc15	908.076	1077.25	1165.3	982.378	1104.85	876.669	1402.44	925.792	1126.02	0.900978	0.0475146	0.734531	0.339105	1.03348	0.045286
ENSMUSG00000078630|Tomt	166.119	108.316	104.574	110.156	117.624	163.4	106.098	107.802	102.083	0.982787	-0.0181218	0.944201	-0.0699909	0.987517	0.00754038
ENSMUSG00000030842|Lamtor1	546.043	566.453	540.708	562.789	597.158	504.411	451.089	589.516	596.716	0.821032	-0.071208	0.567753	-0.571364	0.951841	0.0856399
ENSMUSG00000062369|Usp17lb	0	0	705.447	359.511	396.125	3940.13	2701.61	760.594	955.517	0.401688	2.83815	0.115249	1.57503	7.15103	0.396111
ENSMUSG00000094685|Gm5900	1.98456	3.97395	0.9724	4.00586	2.0152	4.03664	8.18786	8.92445	3.96319	0.293106	1.2774	0.062938	1.85963	2.42402	0.532975
ENSMUSG00000037032|Apbb1	24.8495	58.6443	66.1502	124.155	50.2633	24.238	21.7228	11.8244	33.6849	0.0411801	-1.50383	0.00214245	-3.06974	0.352616	1.38531
ENSMUSG00000037049|Smpd1	578.865	531.663	496.289	575.807	431.297	638.569	661.076	644.908	762.267	0.0552428	0.372335	0.00365808	2.90623	1.29445	1.25772
ENSMUSG00000030881|Arfip2	28.8616	31.8271	27.6667	24.0311	10.0629	15.1376	0.0679657	4.91623	11.8822	0.151711	-1.61268	0.0188962	-2.34757	0.32699	0.818983
ENSMUSG00000089847|Timm10b	30.8241	50.6922	53.3085	58.0774	39.2096	26.2493	52.4628	34.6069	23.7659	0.612137	-0.437923	0.28181	-1.07626	0.738197	0.213151
ENSMUSG00000030888|Rrp8	450.57	364.712	361.124	239.34	523.754	446.888	248.267	432.254	376.659	0.945679	-0.0447812	0.840972	-0.200651	0.969437	0.0242562
ENSMUSG00000030890|Ilk	14.9142	9.9251	0	5.01095	26.1275	40.2964	8.30712	49.5572	10.8872	0.389459	1.2831	0.108643	1.60432	2.43361	0.409538
ENSMUSG00000043866|Taf10	128.292	185.837	193.402	192.269	149.801	166.46	233.674	165.173	199.242	0.729717	0.169591	0.427765	0.793022	1.12474	0.136846
ENSMUSG00000030879|Mrpl17	167.101	158.014	178.617	194.268	180.948	73.6779	104.081	127.582	144.715	0.0799287	-0.643502	0.00639703	-2.7267	0.640157	1.0973
ENSMUSG00000073894|Rbmxl2	5.95595	12.9157	8.85927	21.0268	10.0601	21.168	15.4414	21.7836	13.8745	0.587074	0.618877	0.25524	1.13771	1.53568	0.231307
ENSMUSG00000016626|Nlrp14	258.631	140.115	176.63	48.0745	154.822	115.026	114.378	168.152	271.65	0.920656	0.104028	0.782241	0.276399	1.07477	0.0359027
ENSMUSG00000036528|Ppfibp2	427.731	215.645	192.387	122.177	420.18	120.083	96.9348	297.753	165.511	0.268946	-0.696584	0.0537482	-1.92886	0.617031	0.570335
ENSMUSG00000031029|Eif3f	657.445	585.331	569.317	965.344	712.765	507.444	443.904	649.852	376.63	0.0828161	-0.497388	0.00676999	-2.70795	0.708388	1.08189
ENSMUSG00000031028|Tub	2.96403	44.7379	30.5867	7.01491	5.04631	65.505	25.7736	29.6705	63.5008	0.259863	1.35132	0.0506224	1.95467	2.55145	0.585255
ENSMUSG00000048330|Ric3	26.8612	45.7535	22.6965	30.0392	5.04317	13.1315	1.11909	13.8279	35.715	0.654649	-0.710059	0.328384	-0.977375	0.611295	0.183992
ENSMUSG00000046364|Rpl27a	267.559	167.933	258.53	312.433	219.163	223.958	224.497	201.766	194.265	0.618514	-0.215531	0.286801	-1.06517	0.861229	0.208651
ENSMUSG00000031023|Akip1	42.7984	30.821	32.5973	14.0221	27.1369	4.0631	2.15273	25.727	14.8542	0.228641	-1.3331	0.0399008	-2.05477	0.396915	0.640846
ENSMUSG00000031024|Denn2b	50.7145	92.4377	63.1392	136.179	84.438	58.5216	37.1686	47.4518	50.5339	0.164305	-0.818484	0.0217499	-2.29471	0.567038	0.784349
ENSMUSG00000031021|Tmem9b	134.274	117.259	120.367	181.249	78.4324	104.931	132.838	151.348	156.626	0.876132	0.111222	0.680423	0.411886	1.08014	0.0574304
ENSMUSG00000035901|Dennd5a	206.875	251.431	149.939	215.302	267.407	178.576	282.088	286.869	197.24	0.843872	0.114404	0.610739	0.509019	1.08253	0.0737233
ENSMUSG00000047554|Tmem41b	1889.77	1807.67	1800.72	1816.55	2073.98	2103.36	1741.36	2123.63	1917	0.737766	0.0702647	0.440638	0.771117	1.04991	0.132081
ENSMUSG00000031015|Swap70	63.6622	35.7612	76.0167	25.04	50.2692	50.4452	44.3194	53.4103	86.276	0.829416	0.224868	0.579994	0.553394	1.16867	0.0812278
ENSMUSG00000030788|Rnf141	205.884	289.211	235.836	166.236	155.837	218.908	168.934	144.38	303.348	0.988619	-0.0117411	0.963593	-0.0456447	0.991895	0.00497086
ENSMUSG00000038371|Sbf2	58.6934	89.4861	72.0869	44.0621	28.1622	32.2989	12.4769	29.6484	39.6405	0.1716	-1.03644	0.0235647	-2.26415	0.487528	0.765484
ENSMUSG00000101585|1600010M07Rik	97.4611	114.278	95.6808	164.227	150.791	140.218	163.663	135.512	98.112	0.87359	0.110249	0.674891	0.419444	1.07941	0.0586922
ENSMUSG00000066232|Ipo7	1083.14	976.877	1082.41	1018.43	1097.81	1213.58	1005.06	942.611	958.495	0.916687	-0.0302744	0.77398	-0.287172	0.979234	0.0377791
ENSMUSG00000061079|Zfp143	920.02	867.563	841.647	633.892	939.975	1215.58	731.185	938.67	957.516	0.532247	0.192738	0.205949	1.26478	1.14293	0.273887
ENSMUSG00000073867|AA474408	30.8237	42.7329	29.5755	55.0741	31.174	28.2651	69.8792	45.5051	41.6302	0.76415	0.290628	0.479507	0.707096	1.22317	0.116821
ENSMUSG00000109904|Gm45819	0.983467	20.8931	6.89223	15.0188	2.02165	7.0709	21.5046	6.91182	10.9045	0.862173	0.342613	0.651306	0.451948	1.26805	0.0644057
ENSMUSG00000031016|Wee1	249.647	356.789	199.286	292.408	344.808	133.198	273.9	272.011	178.394	0.33181	-0.428912	0.0807105	-1.74658	0.742822	0.479111
ENSMUSG00000005609|Ctr9	235.721	285.222	264.444	191.271	208.11	313.717	219.371	180.981	313.245	0.834271	0.116164	0.587732	0.542125	1.08385	0.0786929
ENSMUSG00000005610|Eif4g2	1499.87	1842.47	1782.98	1275.79	1713.07	2059.96	1413.91	1498.49	1821.86	0.850351	0.0658001	0.623429	0.490997	1.04667	0.0704016
ENSMUSG00000059263|Usp47	55.6877	70.5548	56.2161	38.0582	79.4183	79.6919	121.358	79.1329	93.1908	0.23845	0.637958	0.0431083	2.02266	1.55613	0.622603
ENSMUSG00000055116|Arntl	6.94133	10.9088	57.2835	25.0377	9.06801	10.1207	140.4	16.782	43.6258	0.343621	1.27518	0.0855457	1.71938	2.4203	0.46392
ENSMUSG00000038187|Btbd10	208.868	192.787	180.548	194.273	176.945	395.376	141.164	211.669	203.195	0.544412	0.318916	0.217577	1.233	1.24739	0.264072
ENSMUSG00000055320|Tead1	25.8629	31.8132	15.7648	24.0335	33.1632	9.10406	21.6381	37.6243	9.8883	0.738023	-0.41796	0.441072	-0.770383	0.748482	0.13193
ENSMUSG00000030759|Far1	32.8097	16.8696	45.3788	19.032	37.2065	35.3261	130.388	66.2962	65.4397	0.0653805	1.29788	0.00461252	2.83292	2.45868	1.18455
ENSMUSG00000030754|Copb1	59.6938	28.8073	16.7279	49.067	24.1415	29.2721	28.8911	74.2471	58.5073	0.703433	0.41879	0.390454	0.858794	1.33681	0.152777
ENSMUSG00000055723|Rras2	251.65	119.232	197.337	175.247	231.217	189.661	234.742	230.477	178.409	0.875974	0.0957903	0.679574	0.413044	1.06865	0.0575088
ENSMUSG00000086583|Gm15500	40.7819	35.7736	36.5047	42.0579	28.1576	44.3774	30.9277	43.5317	34.6876	0.952526	0.0663728	0.858525	0.178253	1.04708	0.0211231
ENSMUSG00000030751|Psma1	713.166	654.921	485.458	422.594	512.711	264.342	186.536	475.761	568.972	0.17903	-0.576849	0.0257948	-2.22929	0.670427	0.747074
ENSMUSG00000030671|Pde3b	22.8807	21.8666	26.6659	41.049	22.1137	15.1417	4.20678	10.8583	8.90007	0.0791985	-1.4613	0.00624779	-2.73449	0.363165	1.10128
ENSMUSG00000030663|1110004F10Rik	191.957	133.147	151.92	339.467	136.74	208.823	237.836	265.11	195.264	0.681004	0.250286	0.360463	0.914483	1.18944	0.16685
ENSMUSG00000091900|Gm4353	79.5673	72.5392	74.9787	75.1064	66.3597	115.983	88.5441	80.1146	88.2222	0.523503	0.338649	0.197349	1.28914	1.26457	0.281081
ENSMUSG00000045659|Plekha7	43.7671	27.8142	42.435	27.0406	23.1358	65.5302	43.2305	26.684	50.5692	0.560901	0.502075	0.231769	1.19581	1.41625	0.251114
ENSMUSG00000090862|Rps13	376.973	338.885	323.647	399.555	300.592	242.129	208.093	276.943	215.071	0.0190984	-0.562557	0.000595998	-3.43343	0.677101	1.719
ENSMUSG00000108738|Gm44777	23.8773	18.881	18.7453	29.037	42.1885	16.1479	9.33441	12.8416	0	0.175498	-1.47329	0.0247959	-2.24457	0.360159	0.755729
ENSMUSG00000030660|Pik3c2a	252.648	230.567	153.902	177.249	212.118	183.607	104.118	238.4	165.521	0.650394	-0.247457	0.324393	-0.985471	0.84238	0.186823
ENSMUSG00000108461|AV356131	7.94292	21.8657	7.85881	30.0384	3.03225	41.3092	7.28805	34.6618	24.7907	0.486113	0.93193	0.170068	1.37199	1.90783	0.313263
ENSMUSG00000108456|4732496C06Rik	15.9366	4.96577	4.92667	12.0135	3.02183	1.02153	6.18033	4.94001	1.9706	0.36914	-1.21353	0.0987839	-1.65078	0.431212	0.432809
ENSMUSG00000107383|Gm4366	29.8441	29.8197	24.6658	28.0384	28.1456	21.1927	20.6248	24.7265	16.8353	0.637262	-0.431216	0.307112	-1.0213	0.741636	0.195682
ENSMUSG00000030659|Nucb2	392.87	385.58	456.855	433.607	479.531	428.741	391.327	325.395	418.292	0.661971	-0.136406	0.33697	-0.960169	0.909783	0.179161
ENSMUSG00000008683|Rps15a	428.689	348.813	351.263	406.568	351.864	269.372	352.184	382.792	312.221	0.529728	-0.197505	0.203614	-1.27132	0.872057	0.275947
ENSMUSG00000030654|Arl6ip1	696.235	680.739	641.354	784.096	573.04	538.717	566.406	712.17	595.712	0.544412	-0.16221	0.217444	-1.23335	0.893655	0.264072
ENSMUSG00000058420|Syt17	7.9442	30.829	12.8087	44.051	2.0261	31.2409	2.14535	16.8104	14.8603	0.90178	-0.264493	0.736065	-0.337069	0.832491	0.0448994
ENSMUSG00000030655|Smg1	274.52	295.163	203.24	90.1332	312.641	222.954	213.197	261.132	316.221	0.889061	0.107782	0.70746	0.375269	1.07757	0.0510686
ENSMUSG00000030652|Coq7	196.926	250.436	164.745	313.435	179.963	181.602	253.297	328.429	204.18	0.836385	0.129625	0.590846	0.537611	1.09401	0.0775938
ENSMUSG00000033904|Ccp110	114.371	81.4676	138.132	109.156	68.3839	160.393	338.397	125.604	166.535	0.0449788	0.950827	0.00250834	3.02233	1.93298	1.34699
ENSMUSG00000033917|Gde1	859.364	685.707	648.26	732.024	534.841	594.196	305.976	736.899	802.901	0.710299	-0.18193	0.400158	-0.84134	0.881523	0.148559
ENSMUSG00000030982|Vps35l	221.808	111.281	219.066	259.359	121.66	252.175	131.888	182.981	197.254	0.969436	0.0339483	0.904666	0.11977	1.02381	0.0134808
ENSMUSG00000030980|Knop1	583.839	655.899	365.035	589.826	390.081	625.454	536.529	719.109	731.537	0.293807	0.337527	0.0634427	1.85608	1.26359	0.531938
ENSMUSG00000100153|Ppp1ccb	52.7071	48.6836	55.2404	62.0875	63.3363	91.7718	79.2396	70.2338	54.5062	0.527045	0.390345	0.199623	1.28263	1.31071	0.278153
ENSMUSG00000030942|Thumpd1	719.096	800.975	943.289	938.315	855.533	1165.15	1131.64	803.144	852.436	0.414058	0.214612	0.122113	1.54596	1.16039	0.382939
ENSMUSG00000030929|Eri2	41.7897	43.7473	45.4389	36.0482	19.1108	19.1831	2.16288	10.8466	33.7111	0.257331	-1.17584	0.0493209	-1.96581	0.442625	0.589508
ENSMUSG00000030924|Rexo5	17.8998	37.7931	20.7217	30.0385	14.0824	23.1964	3.18014	14.8223	18.8296	0.573207	-0.683779	0.241655	-1.17086	0.622532	0.241689
ENSMUSG00000030909|Anks4b	52.7552	7.93156	23.6805	63.0737	5.04394	13.1339	6.27226	23.7386	14.8516	0.424201	-1.07372	0.128333	-1.52071	0.475091	0.372429
ENSMUSG00000030917|Tmem159	554.999	634.042	392.676	370.523	498.643	473.139	451.075	711.21	579.869	0.667773	0.176237	0.343361	0.947546	1.12993	0.175371
ENSMUSG00000109445|4930560O18Rik	3.97474	6.95909	5.92037	1.00332	20.0714	7.05755	2.09541	3.94881	0	0.451938	-1.21555	0.146575	-1.45174	0.430609	0.344921
ENSMUSG00000048787|Dcun1d3	654.473	469.058	578.226	417.587	662.491	434.807	539.575	376.826	360.778	0.197021	-0.378647	0.0307868	-2.15982	0.769159	0.705488
ENSMUSG00000030922|Lyrm1	69.6142	146.121	71.022	28.0457	111.579	59.5415	100.881	99.9123	98.1384	0.952501	0.0716452	0.858177	0.178695	1.05091	0.0211346
ENSMUSG00000052273|Dnah3	9.93189	56.7012	13.7873	8.01532	54.2434	25.2158	1.12099	24.7319	10.8814	0.581651	-0.882442	0.249532	-1.15149	0.542448	0.235338
ENSMUSG00000030884|Uqcrc2	222.797	164.955	161.793	139.199	275.442	146.3	323.185	234.432	194.272	0.715331	0.219626	0.407224	0.828788	1.16443	0.145493
ENSMUSG00000035064|Eef2k	111.459	40.7402	63.1866	18.0303	71.3554	26.2527	2.17859	26.6771	45.5957	0.227212	-1.27579	0.0393966	-2.06002	0.412999	0.643569
ENSMUSG00000030880|Polr3e	323.242	417.39	412.449	434.607	407.153	353.09	555.939	286.816	255.706	0.785605	-0.137	0.512348	-0.655186	0.909408	0.104795
ENSMUSG00000030878|Cdr2	132.316	112.319	78.9361	152.202	59.3241	11.1398	47.4561	53.3855	55.4882	0.0329921	-1.35419	0.00153218	-3.16852	0.391155	1.48159
ENSMUSG00000030876|Mettl9	436.631	535.651	520.987	627.876	382.033	371.261	683.64	339.235	452.978	0.821978	-0.116729	0.568925	-0.569635	0.922276	0.0851397
ENSMUSG00000063317|Usp31	84.5416	26.8035	66.0849	98.1359	66.3608	133.12	166.569	63.2807	61.4358	0.411421	0.63419	0.120396	1.55311	1.55207	0.385714
ENSMUSG00000034951|Cog7	56.7107	40.747	2.9075	9.01813	18.1122	25.2391	17.5993	95.0753	78.3725	0.407425	1.08277	0.118391	1.56156	2.1181	0.389953
ENSMUSG00000030872|Gga2	446.602	395.536	280.206	231.328	420.21	265.331	138.128	332.343	398.486	0.554947	-0.323047	0.226721	-1.20885	0.79938	0.255748
ENSMUSG00000030869|Ndufab1	79.5729	58.6232	78.9442	50.0735	89.4642	85.7365	67.9813	71.2134	71.3654	0.95164	0.0543467	0.855553	0.182038	1.03839	0.0215271
ENSMUSG00000030871|Ears2	194.969	142.115	98.6428	36.0576	58.3311	185.587	24.8707	164.217	261.766	0.710894	0.585288	0.401051	0.839745	1.50034	0.148195
ENSMUSG00000030870|Ubfd1	1411.36	1678.49	1470.18	1610.26	1302.91	1391.15	1678.48	1503.45	1453.11	0.972109	0.0113801	0.911699	0.110896	1.00792	0.0122852
ENSMUSG00000044702|Palb2	62.6692	49.6869	62.1821	31.0472	69.3536	30.2884	58.6674	32.6136	64.4449	0.80275	-0.241805	0.540947	-0.611381	0.845687	0.0954195
ENSMUSG00000030868|Dctn5	325.256	97.3603	313.807	89.1319	312.641	358.087	195.709	225.509	272.593	0.810281	0.20818	0.552653	0.593789	1.15523	0.0913645
ENSMUSG00000030867|Plk1	3085.3	3023.07	2744	3058.29	3561.85	2105.41	3576.3	3005.91	2287.7	0.528598	-0.173548	0.201771	-1.27652	0.88666	0.276875
ENSMUSG00000086942|Gm15489	30.8254	41.7407	17.7178	50.0676	63.3125	21.2095	65.7633	46.501	15.8293	0.932426	-0.125665	0.807665	-0.243439	0.916581	0.0303855
ENSMUSG00000030779|Rbbp6	563.936	769.187	676.871	605.851	740.921	945.222	782.59	627.083	619.497	0.656768	0.14735	0.330756	0.972591	1.10753	0.182588
ENSMUSG00000052707|Tnrc6a	97.477	80.4914	99.6713	32.051	121.627	82.7266	73.1534	78.1297	119.964	0.973403	0.0367773	0.918873	0.101854	1.02582	0.0117072
ENSMUSG00000030769|Slc5a11	261.579	269.31	348.333	363.506	121.669	261.288	260.555	253.2	420.315	0.850917	0.131105	0.627093	0.485822	1.09513	0.0701131
ENSMUSG00000030752|Kdm8	0	17.8837	11.8138	4.00993	34.1618	38.2926	36.9412	25.7308	14.8561	0.454524	1.0942	0.148538	1.44472	2.13495	0.342444
ENSMUSG00000030750|Nsmce1	177.043	154.029	171.686	280.384	158.845	99.9022	217.207	157.26	117.931	0.529432	-0.347603	0.203028	-1.27297	0.785889	0.27619
ENSMUSG00000032777|Gtf3c1	399.832	327.933	358.153	335.473	456.413	538.679	506.586	364.967	496.612	0.203656	0.344015	0.0327434	2.13522	1.26928	0.691103
ENSMUSG00000032743|D430042O09Rik	104.44	135.178	97.6879	43.0658	86.4612	75.6742	119.383	69.2152	105.077	0.988462	-0.0159898	0.962404	-0.0471367	0.988978	0.00504009
ENSMUSG00000042978|Sbk1	27.8301	51.6698	45.3645	182.23	27.1629	47.4275	59.7283	61.3263	33.6747	0.740564	-0.40374	0.445735	-0.762545	0.755896	0.130438
ENSMUSG00000030742|Lat	14.923	11.9238	11.8369	20.0247	24.1071	6.06857	5.20693	11.8665	5.93127	0.219677	-1.18895	0.0374421	-2.08091	0.438621	0.658215
ENSMUSG00000000131|Xpo6	551.016	492.906	574.264	583.817	452.405	498.359	893.644	441.122	461.891	0.819524	0.111854	0.564398	0.576322	1.08062	0.0864386
ENSMUSG00000030722|Nfatc2ip	235.706	381.611	429.233	317.447	268.435	619.349	321.326	339.255	438.13	0.323754	0.395659	0.0760704	1.77396	1.31554	0.489785
ENSMUSG00000030733|Sh2b1	97.4623	179.898	111.485	180.247	116.621	142.231	48.5326	134.526	107.04	0.625875	-0.34344	0.293997	-1.04939	0.78816	0.203513
ENSMUSG00000030741|Spns1	3432.44	2791.52	3273.91	3368.72	3591.99	1485	1736.27	1435.16	1388.65	3.85683e-26	-1.1232	7.34075e-30	-11.3509	0.459074	25.4138
ENSMUSG00000030727|Rabep2	494.324	560.497	423.276	609.852	590.115	410.599	506.638	466.854	369.701	0.275587	-0.288859	0.0565598	-1.9067	0.818549	0.559741
ENSMUSG00000073838|Tufm	341.163	226.569	272.323	323.452	370.949	261.288	268.785	271.011	216.065	0.438875	-0.271291	0.137929	-1.48355	0.828578	0.357659
ENSMUSG00000032637|Atxn2l	260.581	316.021	303.9	272.383	284.511	284.491	479.708	275.95	309.257	0.550202	0.230551	0.22295	1.21872	1.17328	0.259478
ENSMUSG00000030720|Cln3	299.387	366.728	265.424	314.438	225.199	267.332	118.555	298.726	177.402	0.317108	-0.449098	0.0732415	-1.79132	0.732501	0.498792
ENSMUSG00000030717|Nupr1	259.604	236.523	311.852	210.295	197.048	147.311	84.5831	167.137	344.992	0.539338	-0.385882	0.213269	-1.24463	0.765311	0.268139
ENSMUSG00000030738|Eif3c	3057.45	2727.91	2731.18	2557.59	3133.59	2610.8	2404.54	2950.52	2871.54	0.754445	-0.0686539	0.46331	-0.733408	0.953527	0.122372
ENSMUSG00000030714|Sgf29	314.289	358.749	366.06	442.618	372.976	367.21	463.333	385.753	356.83	0.827823	0.0842563	0.577601	0.556892	1.06014	0.0820624
ENSMUSG00000059772|Slx1b	42.789	14.8925	34.5588	40.0517	25.1346	24.2156	20.6313	12.8301	19.8122	0.450647	-0.701	0.145228	-1.4566	0.615146	0.346163
ENSMUSG00000047721|Bola2	433.657	385.583	467.718	484.676	392.077	272.403	414.984	322.43	391.527	0.278045	-0.304889	0.0572601	-1.90132	0.809505	0.555885
ENSMUSG00000030707|Coro1a	55.7014	56.6494	40.4343	98.1275	73.3716	24.2411	21.7324	42.5179	48.5654	0.17222	-0.920643	0.0237975	-2.26038	0.528274	0.763915
ENSMUSG00000063065|Mapk3	26.8479	31.7985	36.5149	61.0777	33.1762	17.174	26.8109	53.4552	12.8568	0.682183	-0.458735	0.361606	-0.912309	0.727624	0.166099
ENSMUSG00000042675|Ypel3	492.328	747.34	441.028	591.829	579.065	563.923	516.965	600.397	492.622	0.86553	-0.0694946	0.657385	-0.443527	0.952972	0.0627177
ENSMUSG00000030697|Ppp4c	946.869	1015.64	872.223	971.362	1227.49	1041.09	1129.62	1074.18	922.81	0.873407	0.0495825	0.674339	0.420201	1.03497	0.0587833
ENSMUSG00000030695|Aldoa	1106.01	1110.04	972.865	1365.91	989.246	1106.67	1323.21	1494.58	1000.12	0.602169	0.150986	0.27155	1.0995	1.11033	0.220282
ENSMUSG00000058966|Fam57b	204.884	237.513	249.643	181.257	230.22	229.001	209.072	300.719	256.731	0.669139	0.17351	0.346064	0.942252	1.1278	0.174484
ENSMUSG00000030689|Ino80e	538.102	257.367	391.712	434.609	422.235	431.767	452.043	419.383	385.575	0.928828	0.0464573	0.80134	0.251613	1.03273	0.0320645
ENSMUSG00000042606|Hirip3	338.16	423.349	408.491	396.556	608.196	282.492	622.858	358.043	298.332	0.777902	-0.155904	0.500148	-0.674257	0.89757	0.109075
ENSMUSG00000060538|Tmem219	21.8928	14.9064	18.762	0.00297812	17.0873	5.06474	13.4007	4.9196	36.7376	0.985574	0.0479375	0.952376	0.0597232	1.03379	0.00631067
ENSMUSG00000059981|Taok2	88.5027	152.048	125.292	66.0987	148.788	83.7624	316.84	152.324	211.161	0.230965	0.717972	0.0406044	2.04755	1.64487	0.636454
ENSMUSG00000030685|Kctd13	646.491	565.442	794.296	825.156	774.099	744.504	1241.71	708.193	679.961	0.531553	0.226235	0.205327	1.26652	1.16978	0.274453
ENSMUSG00000030683|Sez6l2	35.7868	49.6737	84.8724	68.0963	60.3268	159.301	48.4739	72.2032	78.3101	0.436824	0.584113	0.136684	1.48825	1.49912	0.359694
ENSMUSG00000030678|Maz	13.9082	27.8206	49.3822	42.0562	49.2421	69.5364	8.34504	10.8432	14.8425	0.734858	-0.494382	0.436104	-0.77879	0.709866	0.133796
ENSMUSG00000030681|Mvp	169.103	58.608	139.141	126.176	102.55	75.6874	121.514	131.559	168.536	0.948849	0.0617524	0.848882	0.190545	1.04373	0.0228029
ENSMUSG00000030680|Pagr1a	9.92984	57.6859	56.3375	26.0367	39.1923	6.08279	20.6323	8.86759	11.8702	0.0657683	-1.67436	0.0046566	-2.82988	0.313306	1.18198
ENSMUSG00000107068|Gm42742	133.297	50.6605	128.31	61.0896	99.5255	95.8371	73.1701	91.9831	124.915	0.977389	0.0287047	0.932649	0.0845123	1.0201	0.00993266
ENSMUSG00000030682|Cdipt	2154.35	1674.51	1663.57	1822.55	1791.48	1282.22	1378.91	1883.27	1856.55	0.457612	-0.186578	0.150331	-1.43836	0.878687	0.339503
ENSMUSG00000051457|Spn	13.9137	29.8228	33.5808	13.0213	26.1351	46.3533	16.5211	9.86165	18.8239	0.988648	-0.02477	0.96501	-0.0438677	0.982977	0.00495851
ENSMUSG00000030677|Kif22	2775.97	3144.31	2719.34	2979.18	3273.33	2676.37	2685.65	3148.34	2860.64	0.740266	-0.0671954	0.445019	-0.763745	0.954492	0.130612
ENSMUSG00000042502|Cd2bp2	1123.92	1002.72	816.964	748.052	1264.68	1019.9	930.928	1093.96	997.159	0.948881	0.0277697	0.84913	0.190229	1.01943	0.0227881
ENSMUSG00000042492|Tbc1d10b	451.568	342.849	354.222	226.322	541.842	322.828	359.39	359.046	281.486	0.649384	-0.213263	0.323147	-0.988012	0.862584	0.187499
ENSMUSG00000030672|Mylpf	200.922	193.795	224.024	158.222	247.285	122.086	68.0996	107.781	169.498	0.0391854	-0.809415	0.00200203	-3.08993	0.570613	1.40688
ENSMUSG00000045598|Zfp553	191.96	131.161	194.38	290.4	230.21	234.026	192.568	151.313	113.959	0.646467	-0.263589	0.320223	-0.994001	0.833013	0.189454
ENSMUSG00000054716|Zfp771	111.392	94.3962	113.46	186.255	113.605	95.8535	161.593	112.75	120.926	0.988648	-0.0122485	0.964279	-0.0447848	0.991546	0.00495851
ENSMUSG00000042462|Dctpp1	89.5113	70.5441	122.379	184.247	71.3895	133.135	79.3383	71.192	55.4788	0.667773	-0.344024	0.34345	-0.947371	0.787841	0.175371
ENSMUSG00000090460|Gm17511	7.95863	3.96856	11.8658	13.0149	5.03048	5.05037	8.22573	2.95298	3.95557	0.591395	-0.730782	0.259509	-1.12755	0.602577	0.228122
ENSMUSG00000049091|Sephs2	191.948	300.128	312.808	245.345	158.859	334.901	231.73	242.324	336.044	0.617825	0.24333	0.286041	1.06685	1.18372	0.209134
ENSMUSG00000042423|Fbrs	38.763	161.996	148.016	77.1129	127.679	252.129	203.754	87.0098	114.969	0.450527	0.571203	0.145088	1.4571	1.48576	0.346279
ENSMUSG00000030822|Prr14	167.085	169.924	206.216	303.419	261.373	211.85	249.156	212.658	120.896	0.798635	-0.157925	0.532463	-0.624251	0.896313	0.0976519
ENSMUSG00000030816|Rnf40	445.579	419.361	426.23	416.587	508.696	680.92	858.633	532.141	471.807	0.0417454	0.520344	0.00221678	3.05954	1.4343	1.37939
ENSMUSG00000108766|Gm44760	40.7974	70.6277	18.7267	13.0218	15.0916	3.05679	1.12568	30.673	39.6758	0.660195	-0.765541	0.335257	-0.963579	0.588233	0.180327
ENSMUSG00000053877|Srcap	123.311	338.905	293.083	147.211	269.419	294.55	137.062	175.048	303.336	0.964066	-0.0430013	0.890027	-0.13827	0.970634	0.0158931
ENSMUSG00000107023|Gm42715	225.804	62.5804	144.055	192.266	176.928	148.295	215.095	107.788	51.5008	0.738023	-0.29503	0.441267	-0.770055	0.815056	0.13193
ENSMUSG00000030815|Phkg2	552.006	417.367	623.595	573.805	605.206	555.862	888.555	618.193	725.582	0.229832	0.330258	0.040279	2.05088	1.25724	0.63859
ENSMUSG00000057176|Ccdc189	224.775	246.452	278.255	208.295	324.708	274.393	318.142	241.333	264.653	0.835796	0.0984154	0.589839	0.53907	1.0706	0.0778998
ENSMUSG00000030814|Bcl7c	222.791	269.322	247.669	475.652	129.707	190.679	228.615	167.132	161.544	0.309534	-0.524892	0.0699309	-1.81236	0.695011	0.509291
ENSMUSG00000030811|Fbxl19	43.7412	63.5841	106.571	134.184	37.2204	107.936	205.656	88.0203	101.105	0.328253	0.706082	0.0783403	1.7604	1.63137	0.483791
ENSMUSG00000042308|Setd1a	214.825	314.039	324.643	391.543	289.532	410.545	202.938	186.909	194.253	0.554002	-0.30372	0.225677	-1.21157	0.810161	0.256489
ENSMUSG00000030806|Stx1b	56.7165	7.92659	42.4473	55.0716	17.1058	9.11192	65.7189	14.8022	40.6493	0.942309	-0.13708	0.832004	-0.212132	0.909358	0.0258066
ENSMUSG00000030805|Stx4a	109.413	71.5387	133.248	69.1	118.618	51.4802	163.549	52.3851	98.1306	0.894909	-0.135306	0.719434	-0.359215	0.910477	0.0482211
ENSMUSG00000108808|Gm45204	3.96466	14.9055	21.732	7.01276	15.0805	6.07275	37.8863	17.8111	12.8793	0.696243	0.576208	0.378291	0.881049	1.49093	0.157239
ENSMUSG00000049728|Zfp668	100.439	197.774	150.957	210.291	151.807	300.551	88.6686	119.658	128.842	0.980726	-0.0252967	0.939753	-0.0755802	0.982619	0.00845252
ENSMUSG00000049739|Zfp646	13.9002	7.92135	66.1147	60.0846	91.4645	72.6231	168.436	39.5361	37.6416	0.557961	0.733641	0.229439	1.2018	1.66283	0.253396
ENSMUSG00000096145|Vkorc1	215.828	222.603	269.388	300.417	307.613	161.433	208.042	189.891	211.12	0.140323	-0.450216	0.016639	-2.39459	0.731933	0.85287
ENSMUSG00000030802|Bckdk	267.548	369.701	467.779	207.294	313.656	195.734	194.711	181.961	383.627	0.35756	-0.444199	0.0929628	-1.67997	0.734992	0.446651
ENSMUSG00000070371|Prss36	43.7628	57.6529	66.1583	11.0211	67.3358	18.1891	49.4033	20.7363	57.5097	0.722581	-0.431838	0.417401	-0.810938	0.741317	0.141113
ENSMUSG00000030801|Kat8	916.031	1161.73	1003.46	1355.9	1089.77	1138.94	1277.89	1126.6	874.231	0.996428	-0.00132181	0.992255	-0.00970687	0.999084	0.00155428
ENSMUSG00000030793|Pycard	69.5968	64.5642	184.507	284.392	130.707	319.736	410.536	139.438	129.824	0.49981	0.768293	0.179756	1.34151	1.70325	0.301195
ENSMUSG00000042178|Armc5	33.8155	9.91484	15.7462	69.0872	22.1288	60.4844	25.7925	58.4073	17.8171	0.754717	0.430323	0.4638	0.732604	1.34754	0.122216
ENSMUSG00000108608|Gm6916	12.9197	12.9071	22.6977	23.0318	16.0919	32.2576	27.7575	21.7609	21.8071	0.5572	0.563162	0.228528	1.20416	1.4775	0.253989
ENSMUSG00000030795|Fus	1168.67	1079.23	1191.93	1316.84	1270.73	1164.17	1365.43	1255.18	1189.45	0.860303	0.044828	0.645401	0.460161	1.03156	0.0653484
ENSMUSG00000030846|Tial1	360.043	266.311	378.879	331.467	469.48	534.645	658.88	454.009	338.978	0.169461	0.459141	0.0230292	2.27295	1.37472	0.77093
ENSMUSG00000030847|Bag3	243.671	281.233	330.554	186.266	353.866	415.598	293.496	285.845	355.858	0.504038	0.274864	0.183234	1.33086	1.20988	0.297537
ENSMUSG00000055319|Sec23ip	89.5075	116.275	87.7951	79.114	95.5111	133.145	144.082	101.872	123.912	0.331517	0.425261	0.080463	1.74801	1.34282	0.479494
ENSMUSG00000042055|Wdr11	34.7977	33.7717	57.2311	21.0349	101.502	94.7784	24.8202	66.2859	62.4543	0.787531	0.321591	0.514357	0.652068	1.24971	0.103732
ENSMUSG00000042105|Inpp5f	43.7797	26.8286	16.7426	12.0211	35.18	42.3455	13.471	40.5794	30.7298	0.860346	0.239565	0.647006	0.457925	1.18064	0.0653267
ENSMUSG00000048170|Mcmbp	733.034	780.121	762.732	567.798	610.237	654.721	745.528	594.44	769.19	0.999239	0.000275148	0.998383	0.00202671	1.00019	0.000330727
ENSMUSG00000039990|Edrf1	20.8801	64.6524	26.6395	15.0243	38.189	10.1149	13.4633	30.6708	20.8041	0.442673	-0.818384	0.140157	-1.47521	0.567077	0.353917
ENSMUSG00000030979|Uros	7.93376	100.426	33.5214	10.02	85.4197	35.3237	62.7462	40.5422	48.5705	0.989707	-0.0202034	0.974113	-0.0324508	0.986094	0.00449337
ENSMUSG00000030983|Bccip	238.719	215.655	186.48	193.271	194.028	98.8985	215.194	218.605	189.319	0.731317	-0.188017	0.430035	-0.789132	0.877811	0.135894
ENSMUSG00000030986|Dhx32	64.6368	138.16	123.373	67.0972	69.3784	90.7954	82.4114	69.2149	134.838	0.978674	0.0275676	0.93482	0.0817824	1.01929	0.00936183
ENSMUSG00000053111|Fank1	61.6826	100.435	16.7262	19.0314	19.1189	36.3268	4.24173	61.3574	67.4382	0.986882	-0.0363545	0.956923	-0.0540156	0.975116	0.00573463
ENSMUSG00000108702|Gm9333	99.4585	116.277	94.711	99.1398	111.589	109.958	106.067	109.794	102.092	0.956149	0.0374889	0.868082	0.166095	1.02633	0.0194743
ENSMUSG00000030994|D7Ertd443e	782.777	484.95	680.838	579.813	701.708	634.537	494.341	628.087	492.616	0.527342	-0.199942	0.199959	-1.28167	0.870585	0.277908
ENSMUSG00000110126|Gm9347	4.9728	4.96855	6.91707	5.00707	4.02348	6.04942	2.08966	3.95166	5.95034	0.911453	-0.198581	0.755392	-0.311538	0.871407	0.0402656
ENSMUSG00000058325|Dock1	22.9015	9.93689	9.86486	35.0354	3.02628	2.03563	1.09017	5.92015	0.973143	0.0280552	-2.69055	0.00117639	-3.24454	0.154904	1.55199
ENSMUSG00000031004|Mki67	508.249	415.388	540.722	684.955	479.541	470.11	713.497	352.094	312.202	0.703714	-0.1868	0.390699	-0.85835	0.878552	0.152604
ENSMUSG00000040139|9430038I01Rik	221.785	295.148	294.029	217.308	266.418	375.26	396.382	313.548	419.312	0.0294368	0.538505	0.00129143	3.21788	1.45247	1.53111
ENSMUSG00000031068|Glrx3	665.4	569.427	611.749	749.047	589.123	527.621	726.972	679.525	576.877	0.959375	-0.0210505	0.877058	-0.1547	0.985515	0.0180117
ENSMUSG00000041775|Mapk1ip1	0	31.7978	13.7706	14.0242	14.0916	52.4266	71.8529	74.2738	33.7	0.0358359	1.97863	0.00173586	3.13206	3.94118	1.44568
ENSMUSG00000041769|Ppp2r2d	225.778	182.844	235.828	261.364	153.829	180.592	318.074	205.727	232.938	0.790846	0.144824	0.519002	0.644884	1.1056	0.101908
ENSMUSG00000078566|Bnip3	1506.85	1536.38	1402.1	897.262	1384.33	1433.51	1117.35	1605.34	1697.96	0.732485	0.121501	0.432674	0.784625	1.08787	0.135201
ENSMUSG00000030849|Fgfr2	62.702	31.804	36.5281	13.0223	61.2858	19.1843	0.0872081	19.7623	15.8376	0.154627	-1.58172	0.0196448	-2.33306	0.334083	0.810714
ENSMUSG00000030850|Ate1	42.7539	32.7724	81.9171	30.0474	31.1847	91.777	172.595	47.4528	79.3081	0.0888408	1.16156	0.00753304	2.67231	2.23699	1.05139
ENSMUSG00000040331|Nsmce4a	2361.22	1850.4	2070.09	2602.65	2480.13	2132.62	2358.14	2233.41	2058.74	0.857725	-0.0498331	0.640546	-0.466935	0.966048	0.0666519
ENSMUSG00000030852|Tacc2	129.318	67.5631	89.7851	90.1268	97.5146	130.106	92.6816	57.3361	81.2699	0.938061	-0.0704009	0.820878	-0.226416	0.952373	0.0277691
ENSMUSG00000040268|Plekha1	269.535	282.227	215.065	350.489	245.309	468.04	290.409	365.001	259.685	0.364186	0.343525	0.0962907	1.66311	1.26885	0.438676
ENSMUSG00000040177|2310057M21Rik	206.872	262.36	331.574	150.215	347.821	265.311	225.544	197.802	236.896	0.767862	-0.166956	0.484187	-0.699584	0.89072	0.114717
ENSMUSG00000063179|Pstk	15.9022	7.92979	56.3359	12.0207	17.1009	42.3388	42.1169	6.88702	38.6807	0.695171	0.574232	0.37676	0.883881	1.48888	0.157908
ENSMUSG00000040167|Ikzf5	9.94883	7.94886	14.8326	10.0133	2.02005	3.04057	8.24151	5.92516	12.9001	0.887314	-0.250247	0.703754	-0.380258	0.840752	0.0519229
ENSMUSG00000030861|Acadsb	13.9176	5.94539	30.6292	15.0225	2.02646	18.1611	28.7571	19.7835	36.7182	0.449921	0.936924	0.144547	1.45907	1.91444	0.346863
ENSMUSG00000066979|Bub3	563.95	505.829	440.047	596.835	499.649	313.771	636.335	623.158	561.031	0.951904	0.0337007	0.857192	0.17995	1.02363	0.021407
ENSMUSG00000030934|Oat	95.4607	200.744	263.492	192.27	262.372	139.238	312.876	139.437	152.629	0.881185	-0.124911	0.68982	-0.399099	0.917061	0.0549328
ENSMUSG00000030956|Fam53b	27.8783	7.94212	4.90706	7.01197	11.0608	24.1761	0.055646	12.8597	13.8808	0.960575	0.11612	0.88155	0.149004	1.08382	0.0174687
ENSMUSG00000030960|Eef1akmt2	40.8022	16.8849	28.6296	11.019	21.115	12.1266	19.5931	29.6887	30.7423	0.979983	-0.0405712	0.938933	-0.0766109	0.97227	0.00878134
ENSMUSG00000030965|Abraxas2	146.193	296.166	184.494	189.267	353.841	237.063	152.483	197.812	198.235	0.660195	-0.252612	0.33531	-0.963474	0.839375	0.180327
ENSMUSG00000030967|Zranb1	140.225	156.009	158.83	206.289	185.99	309.663	347.866	189.9	180.389	0.115017	0.600432	0.0119636	2.51322	1.51617	0.939239
ENSMUSG00000030970|Ctbp2	62.6688	24.8235	57.238	48.0682	70.3585	48.4274	44.3118	44.4985	64.4443	0.956833	-0.0619611	0.870744	-0.162714	0.957961	0.0191638
ENSMUSG00000047751|Utf1	231.746	244.473	164.746	347.48	184.988	172.525	245.064	266.088	181.376	0.850476	-0.117944	0.624181	-0.489933	0.9215	0.0703378
ENSMUSG00000025477|Inpp5a	4.97081	2.97474	12.866	1.00338	1.01281	13.0879	4.13994	0	12.9116	0.712397	0.722395	0.403316	0.835713	1.64992	0.147278
ENSMUSG00000025474|Tubgcp2	69.6211	74.5342	70.0515	56.0811	72.3836	17.1908	146.991	73.1943	70.3736	0.889061	0.167416	0.707383	0.375373	1.12305	0.0510686
ENSMUSG00000025470|Zfp511	111.416	48.6774	76.9603	111.151	92.482	84.7343	27.9315	74.1782	73.3449	0.573218	-0.43823	0.2419	-1.17025	0.73804	0.24168
ENSMUSG00000025465|Echs1	77.5709	73.5269	81.8782	95.1337	50.2854	60.5544	155.338	119.703	160.627	0.192438	0.713016	0.0295213	2.17645	1.63923	0.715709
ENSMUSG00000039018|Mtg1	119.35	83.4587	172.711	100.143	113.608	71.6568	244.837	95.9192	171.504	0.692465	0.308918	0.373119	0.890646	1.23878	0.159602
ENSMUSG00000025480|Syce1	17.8867	35.7736	53.3195	64.0829	61.3013	52.4346	14.5183	21.7326	15.8305	0.394711	-0.83103	0.111374	-1.59205	0.562128	0.403721
ENSMUSG00000110104|Gm45717	25.8618	31.8117	22.689	22.0316	39.1884	15.1491	33.9147	15.8061	9.88749	0.561471	-0.599523	0.232272	-1.19453	0.659972	0.250673
ENSMUSG00000060591|Ifitm2	276.515	204.713	203.25	362.499	142.772	87.808	303.675	228.487	176.42	0.723058	-0.257201	0.418091	-0.809738	0.836709	0.140827
ENSMUSG00000025491|Ifitm1	35.7898	129.245	83.9032	51.0736	108.544	23.2384	20.7209	27.6543	87.2528	0.214867	-1.04112	0.0362133	-2.09452	0.48595	0.66783
ENSMUSG00000025492|Ifitm3	31.8315	52.7046	6.86056	69.0833	8.06055	34.2885	0.086097	37.6078	11.8686	0.715668	-0.685787	0.40837	-0.826766	0.621666	0.145288
ENSMUSG00000054065|Pkp3	20.8768	22.8473	0	12.0213	0.0160723	54.4312	16.552	82.2236	66.4804	0.290741	2.29863	0.0620881	1.86567	4.9199	0.536494
ENSMUSG00000025494|Sigirr	114.395	73.5318	60.1574	103.142	33.1983	53.4922	83.4202	128.63	122.942	0.699539	0.336933	0.383655	0.871183	1.26307	0.155188
ENSMUSG00000054662|Ano9	90.536	44.7106	55.253	79.1065	52.2797	53.4703	19.6847	55.3885	52.5297	0.529001	-0.50801	0.202408	-1.27472	0.703192	0.276544
ENSMUSG00000025484|Bet1l	206.863	357.765	178.542	461.641	296.575	576.967	223.541	385.773	214.075	0.755492	0.221454	0.464988	0.730659	1.16591	0.12177
ENSMUSG00000025485|Ric8a	28.8264	107.374	82.9317	32.049	29.1714	21.2193	54.5854	40.5317	107.115	0.996365	-0.00536428	0.991909	-0.0101408	0.996289	0.00158132
ENSMUSG00000025487|Psmd13	628.604	654.909	600.911	398.562	639.378	444.901	456.236	593.473	557.061	0.580991	-0.188304	0.248585	-1.15379	0.877637	0.235831
ENSMUSG00000083396|Gm15542	17.8984	13.9021	16.759	14.022	19.1043	22.1925	40.0151	21.7608	25.7807	0.385667	0.748511	0.106474	1.61425	1.68006	0.413788
ENSMUSG00000110275|Gm5905	181.03	132.165	152.94	175.244	160.849	124.097	144.179	150.344	128.846	0.592776	-0.229314	0.26113	-1.12372	0.85304	0.22711
ENSMUSG00000025499|Hras	338.187	365.736	232.851	258.362	172.93	174.548	140.16	261.128	323.158	0.622228	-0.283693	0.290566	-1.05688	0.821486	0.206051
ENSMUSG00000038618|Rassf7	61.6499	182.901	47.3094	60.0886	176.9	121.042	90.6452	128.61	34.6522	0.887314	-0.174321	0.702863	-0.381458	0.886184	0.0519229
ENSMUSG00000038611|Phrf1	603.735	374.634	428.198	446.629	599.169	592.166	688.846	740.878	564	0.134176	0.398453	0.0155654	2.41895	1.31809	0.872324
ENSMUSG00000025498|Irf7	13.9082	34.7851	49.3819	3.00944	39.2003	84.6373	6.2891	6.88331	48.5989	0.848576	0.383904	0.618492	0.497989	1.30487	0.0713093
ENSMUSG00000058886|Deaf1	132.291	103.348	130.261	89.1275	88.4783	85.7666	226.271	83.061	81.2588	0.885447	0.131838	0.699466	0.386041	1.09569	0.0528373
ENSMUSG00000025495|Ptdss2	8009.64	6916.67	7408.15	6240.75	7794.26	5389.07	7103.3	7146.32	6879.01	0.508042	-0.133843	0.186479	-1.32107	0.911401	0.294101
ENSMUSG00000051007|Gatd1	53.6885	89.4302	115.45	58.0864	148.771	139.195	101.965	121.67	152.677	0.455777	0.469367	0.149507	1.44127	1.3845	0.341248
ENSMUSG00000025503|Taldo1	1041.37	867.565	827.834	1111.55	850.505	621.449	782.652	901.082	857.396	0.308688	-0.249178	0.0695852	-1.8146	0.841375	0.51048
ENSMUSG00000025507|Pidd1	82.5316	80.4705	155.892	153.216	235.224	254.174	224.388	143.408	145.699	0.486492	0.440099	0.170413	1.37088	1.3567	0.312924
ENSMUSG00000019082|Slc25a22	361.06	164.945	143.017	352.491	276.465	272.381	346.963	385.793	209.126	0.721329	0.225774	0.415079	0.814988	1.1694	0.141867
ENSMUSG00000025509|Pnpla2	54.7036	17.8625	74.0381	103.135	57.3018	39.361	81.2401	28.6498	33.6781	0.696243	-0.424866	0.378392	-0.880864	0.744908	0.157239
ENSMUSG00000025508|Rplp2	755.91	694.647	694.633	960.341	682.617	579.072	755.832	693.362	608.591	0.448865	-0.200803	0.143826	-1.46169	0.870066	0.347885
ENSMUSG00000048200|Cracr2b	47.764	15.8853	32.571	36.0484	17.1024	40.3308	7.31138	20.7538	39.6687	0.926377	-0.145292	0.795945	-0.258599	0.904196	0.0332123
ENSMUSG00000025510|Cd151	305.348	285.211	241.719	194.277	423.218	161.443	418.991	342.248	270.594	0.959375	0.0410202	0.876727	0.15512	1.02884	0.0180117
ENSMUSG00000002957|Ap2a2	237.735	190.814	198.351	143.202	86.4781	122.085	109.239	160.233	226.027	0.849251	-0.149978	0.620595	-0.495007	0.901264	0.070964
ENSMUSG00000025139|Tollip	63.64	155.059	87.8023	119.165	94.5031	103.905	55.7078	124.65	93.1685	0.869471	-0.140767	0.667289	-0.429871	0.907037	0.0607451
ENSMUSG00000025511|Tspan4	1040.37	762.215	788.353	882.237	966.114	962.4	855.758	1075.18	1025.91	0.578309	0.142312	0.245952	1.16024	1.10367	0.23784
ENSMUSG00000038489|Polr2l	249.646	297.147	246.669	267.374	243.291	263.298	248.186	259.146	249.782	0.943228	-0.0319952	0.833761	-0.209881	0.978067	0.0253832
ENSMUSG00000025147|Mob2	278.476	373.653	454.88	367.517	477.521	556.832	436.607	316.491	471.828	0.650704	0.190201	0.324609	0.985031	1.14092	0.186617
ENSMUSG00000037772|Mrpl23	16.9124	19.8858	8.86024	22.0276	5.03873	16.1366	2.13486	17.8149	18.8447	0.967027	-0.0836036	0.898408	-0.127672	0.943698	0.0145613
ENSMUSG00000018819|Lsp1	2.97255	9.93514	1.94424	21.0246	16.0765	24.1703	3.15043	19.815	0	0.945423	0.179387	0.840336	0.201463	1.1324	0.0243737
ENSMUSG00000007891|Ctsd	1007.57	527.679	593.97	850.189	676.586	655.734	582.903	969.364	667.078	0.966636	-0.0246431	0.897377	-0.128976	0.983064	0.0147371
ENSMUSG00000045752|Tssc4	151.167	195.768	175.609	321.444	142.772	250.172	278.988	248.28	190.302	0.568566	0.293833	0.237431	1.18143	1.22589	0.245219
ENSMUSG00000037664|Cdkn1c	17.8987	26.8405	18.739	17.0253	21.1121	15.1446	32.8635	19.7781	19.821	0.936802	0.108271	0.818537	0.229426	1.07794	0.0283523
ENSMUSG00000101609|Kcnq1ot1	134.335	9.90967	28.5706	88.1174	56.2985	18.1949	76.1242	63.3123	31.6926	0.763775	-0.42253	0.47844	-0.708814	0.746115	0.117035
ENSMUSG00000010760|Phlda2	696.228	568.426	601.864	859.202	693.676	676.917	963.765	715.123	812.803	0.459573	0.211993	0.151597	1.43391	1.15829	0.337646
ENSMUSG00000059119|Nap1l4	1105.03	957.999	1048.87	919.289	1003.31	873.636	843.413	914.921	986.258	0.417769	-0.154554	0.124559	-1.53592	0.89841	0.379063
ENSMUSG00000010755|Cars	62.6432	87.4424	77.9194	123.171	33.201	114.999	188.243	147.413	129.864	0.082555	0.916787	0.00669617	2.71159	1.88791	1.08326
ENSMUSG00000058454|Dhcr7	62.6321	147.06	151.914	190.269	160.865	411.52	359.213	285.88	246.819	0.00157001	1.19284	1.12058e-05	4.39249	2.28602	2.8041
ENSMUSG00000031078|Cttn	854.373	935.147	760.729	959.343	922.884	851.436	860.887	914.931	751.327	0.79663	-0.0697442	0.527423	-0.631945	0.952807	0.0987432
ENSMUSG00000031077|Fadd	49.7097	62.5884	72.9835	116.162	111.588	116.005	208.766	114.745	84.2388	0.268909	0.664837	0.0537152	1.92913	1.58539	0.570395
ENSMUSG00000037519|Ppfia1	559.966	642.978	518.003	691.967	613.245	623.438	565.351	598.413	438.095	0.701781	-0.12159	0.387706	-0.863785	0.919174	0.153798
ENSMUSG00000031074|Fgf3	94.5189	73.555	68.1054	46.0663	43.2372	17.1862	13.5159	26.6691	111.088	0.58647	-0.628771	0.254613	-1.13922	0.646727	0.231754
ENSMUSG00000050917|Fgf4	1441.21	1187.56	1779.08	667.942	702.741	1324.56	1159.53	852.581	1917.06	0.849336	0.184569	0.620756	0.494779	1.13648	0.0709202
ENSMUSG00000069633|Pex11g	0	7.93234	7.85527	0.00368878	11.0713	32.2604	65.5507	31.6764	43.6621	0.00304546	3.01041	3.275e-05	4.15345	8.05795	2.51635
ENSMUSG00000031072|LTO1	306.33	475.035	387.768	249.354	366.947	454.961	478.785	410.482	467.866	0.272086	0.343232	0.0550545	1.91845	1.2686	0.565293
ENSMUSG00000070348|Ccnd1	323.245	304.087	354.225	450.628	275.47	333.921	607.344	250.216	284.462	0.858546	0.111412	0.642766	0.463835	1.08029	0.0662364
ENSMUSG00000004567|Mcoln1	45.7835	40.7723	9.83117	11.019	28.1429	3.05527	22.6595	24.7313	20.8104	0.670244	-0.605978	0.348134	-0.938215	0.657026	0.173767
ENSMUSG00000065952|Rps23rg1	8.95534	5.96006	5.91445	10.0124	9.04397	2.03076	8.22573	6.92298	4.94944	0.705597	-0.528492	0.393502	-0.853283	0.693279	0.151443
ENSMUSG00000004565|Pnpla6	119.371	49.6687	89.7924	39.0603	78.4197	74.6622	173.764	72.1898	84.2502	0.602169	0.427835	0.271525	1.09956	1.34521	0.220282
ENSMUSG00000040236|Trappc5	13.9084	68.6206	28.6061	76.0929	22.1265	12.134	9.37161	30.66	20.798	0.235236	-1.19945	0.0418626	-2.03488	0.435443	0.628495
ENSMUSG00000004626|Stxbp2	74.5926	146.129	70.0412	34.0534	124.635	25.26	42.3229	92.9892	114.02	0.715427	-0.389295	0.407543	-0.828226	0.763503	0.145434
ENSMUSG00000019470|Xab2	595.783	337.864	315.699	604.845	508.694	448.93	607.505	727.043	421.251	0.638856	0.222019	0.309071	1.01717	1.16636	0.194597
ENSMUSG00000087687|Pet100	21.8686	1.96394	26.6184	10.0193	29.1612	60.4881	74.9471	48.4903	52.5605	0.036322	1.72197	0.00176287	3.12752	3.29887	1.43983
ENSMUSG00000011832|Evi5l	21.8718	78.5732	28.6062	79.0961	8.06176	7.09391	5.25946	16.7865	36.6834	0.242116	-1.39469	0.0444684	-2.00965	0.380326	0.615977
ENSMUSG00000046589|Lrrc8e	61.6576	116.298	128.346	31.0492	107.552	108.921	13.5306	56.3566	67.3934	0.617858	-0.531653	0.286233	-1.06642	0.691762	0.209112
ENSMUSG00000002948|Map2k7	198.926	163.966	180.561	215.3	144.777	161.42	217.238	206.734	191.305	0.841498	0.103652	0.602855	0.5203	1.07449	0.0749468
ENSMUSG00000011837|Snapc2	441.594	507.807	568.326	622.873	739.909	868.55	705.357	623.137	615.54	0.324092	0.287496	0.0762424	1.77292	1.22052	0.489332
ENSMUSG00000040028|Elavl1	160.124	163.964	189.442	175.247	187.997	239.069	194.628	250.273	191.302	0.333469	0.31955	0.0813996	1.74262	1.24794	0.476945
ENSMUSG00000023235|Ccl25	80.6262	3.95213	16.7411	5.01218	15.0943	9.10945	31.9142	41.5679	66.4824	0.725518	0.617227	0.420727	0.805161	1.53392	0.139352
ENSMUSG00000002949|Timm44	533.104	673.78	630.495	470.663	624.309	569.988	899.906	776.469	765.229	0.146542	0.360334	0.0179155	2.36736	1.28372	0.834037
ENSMUSG00000048644|Ctxn1	14.9041	35.7817	37.5118	33.0458	19.1127	24.2229	60.5652	27.6878	23.7769	0.821032	0.280161	0.567615	0.571568	1.21433	0.0856399
ENSMUSG00000058748|Zfp958	108.412	148.091	130.264	71.1037	89.4824	115.002	71.1387	106.82	153.668	0.975856	0.028585	0.925057	0.0940653	1.02001	0.0106142
ENSMUSG00000022322|Shcbp1	64.6689	37.7577	29.5731	9.01843	23.1379	19.1968	39.1523	68.2939	98.2156	0.481719	0.77504	0.167144	1.38144	1.71124	0.317206
ENSMUSG00000001300|Efnb2	33.8015	69.5737	101.712	71.0972	24.1477	93.7755	43.3041	13.7994	66.4208	0.920576	-0.144635	0.781631	-0.277194	0.904608	0.0359403
ENSMUSG00000040459|Arglu1	76.5705	181.893	83.8389	183.25	56.319	121.054	98.8959	122.654	118.947	0.989707	-0.0122953	0.972113	-0.0349579	0.991514	0.00449337
ENSMUSG00000049717|Lig4	32.8481	5.94718	12.8128	14.0207	36.1604	14.1299	4.19884	22.7676	6.91799	0.584616	-0.763358	0.252946	-1.14322	0.589124	0.23313
ENSMUSG00000040396|Abhd13	51.7076	97.4056	99.6937	85.1177	114.583	56.5095	85.4358	25.6699	49.5387	0.268213	-0.724857	0.0534938	-1.93091	0.605057	0.571521
ENSMUSG00000031497|Tnfsf13b	477.43	278.242	395.673	415.581	384.032	266.348	439.66	346.18	357.823	0.732605	-0.146642	0.432884	-0.784267	0.903351	0.13513
ENSMUSG00000031504|Rab20	2261.74	2696.11	2655.19	3119.37	3292.43	3445.06	4149.83	2973.26	2488.92	0.398084	0.21874	0.113185	1.58404	1.16372	0.400026
ENSMUSG00000096957|E230013L22Rik	14.903	21.8505	40.4733	22.0337	65.3103	26.2403	63.657	19.7567	21.7889	0.999229	-0.00125454	0.998183	-0.00227773	0.999131	0.000335121
ENSMUSG00000031505|Naxd	22.8573	83.5073	56.2508	15.0268	28.1648	39.3579	73.0185	49.4522	91.2452	0.539484	0.620365	0.213574	1.2438	1.53726	0.268021
ENSMUSG00000056228|Cars2	474.435	460.12	415.392	400.563	405.15	434.798	380.025	451.035	571.954	0.799639	0.0919649	0.5336	0.62252	1.06582	0.097106
ENSMUSG00000045969|Ing1	879.238	882.471	796.252	946.326	806.274	869.595	1040.02	972.303	870.281	0.581382	0.121721	0.249251	1.15217	1.08803	0.235538
ENSMUSG00000031511|Arhgef7	83.5349	83.4624	167.79	188.256	63.3544	76.694	217.043	65.2435	106.052	0.989707	-0.0123018	0.975567	-0.0306268	0.991509	0.00449337
ENSMUSG00000000759|Tubgcp3	102.459	68.5645	95.7348	39.0597	75.4007	48.4474	90.5802	59.3266	116.008	0.969731	0.0437476	0.905594	0.118598	1.03079	0.0133486
ENSMUSG00000038542|Pcid2	68.636	57.6386	25.606	62.0863	91.4597	71.6094	14.5466	86.0946	38.6368	0.868158	-0.212865	0.663346	-0.435298	0.862822	0.0614013
ENSMUSG00000031446|Cul4a	105.437	69.5529	52.253	86.1212	135.695	49.4611	141.957	97.9294	67.3849	0.991018	-0.0100436	0.97838	-0.0270999	0.993062	0.0039186
ENSMUSG00000031441|Atp11a	19.8675	115.307	30.5343	115.155	46.2597	101.863	101.857	91.0173	45.5707	0.73368	0.379184	0.434846	0.780926	1.30061	0.134493
ENSMUSG00000031508|Ankrd10	6016.42	5621.78	5048.92	6036.46	7804.31	7899.95	6997.21	7021.7	4975.87	0.625796	0.139122	0.293796	1.04983	1.10124	0.203567
ENSMUSG00000038515|Grtp1	120.38	36.7486	53.2567	82.1134	38.2196	36.3472	105.944	83.0998	78.3127	0.857728	0.199161	0.641018	0.466276	1.14803	0.0666502
ENSMUSG00000031447|Lamp1	1013.52	797.994	822.896	973.363	689.664	825.212	922.663	1066.28	1001.13	0.588251	0.150295	0.25673	1.13415	1.1098	0.230437
ENSMUSG00000038506|Dcun1d2	33.8036	22.8344	77.9973	37.0549	20.1268	61.5271	118.124	38.5544	64.4427	0.288885	0.882135	0.0611491	1.87242	1.8431	0.539276
ENSMUSG00000038497|Tmco3	18.8773	96.4418	33.518	59.081	68.3475	30.2873	29.9422	43.5105	67.425	0.738586	-0.369127	0.442651	-0.767725	0.774251	0.131599
ENSMUSG00000038482|Tfdp1	178.034	189.813	192.412	182.256	210.106	180.578	170.961	184.964	158.583	0.744327	-0.132769	0.45114	-0.753516	0.912079	0.128236
ENSMUSG00000038398|Upf3a	187.008	129.189	168.758	195.268	126.673	93.8405	102.005	81.0728	103.069	0.0293234	-0.764738	0.00128367	-3.21961	0.58856	1.53279
ENSMUSG00000038416|Cdc16	337.167	296.13	465.744	293.415	468.472	338.972	622.837	363.983	390.535	0.661684	0.205117	0.336635	0.960835	1.15278	0.179349
ENSMUSG00000047710|Champ1	134.269	184.857	93.6974	103.148	171.902	182.574	68.0873	199.837	164.551	0.846089	0.160537	0.614534	0.503612	1.1177	0.072584
ENSMUSG00000031458|Coprs	85.56	60.6246	49.3242	79.1062	74.3799	30.2908	15.5723	74.2117	24.749	0.204307	-0.947147	0.0328976	-2.13333	0.518657	0.689716
ENSMUSG00000050052|Tdrp	60.677	55.6533	54.2701	72.0973	86.4318	34.3208	19.6804	48.4591	43.6019	0.166491	-0.84996	0.0222115	-2.28673	0.5548	0.778609
ENSMUSG00000051978|Erich1	22.8766	24.8478	8.84378	26.0353	2.0276	21.1877	9.34683	48.5419	35.7132	0.58647	0.75981	0.254604	1.13924	1.69327	0.231754
ENSMUSG00000031461|Myom2	48.7326	89.4729	69.0985	63.0865	46.2501	44.3982	12.4856	36.5733	66.4272	0.43336	-0.663853	0.135142	-1.49413	0.63119	0.363152
ENSMUSG00000039842|Mcph1	393.868	414.408	410.474	310.438	493.6	294.592	425.267	380.805	364.761	0.70477	-0.143157	0.392157	-0.855711	0.905535	0.151953
ENSMUSG00000031465|Angpt2	25.8561	12.9009	32.5694	28.0397	15.0937	50.3998	32.9316	20.753	43.6402	0.452969	0.69013	0.147322	1.44906	1.61343	0.343932
ENSMUSG00000081094|Rpl19-ps11	16.9062	14.9009	21.7187	25.0326	20.1043	18.1594	19.5577	14.8265	12.8735	0.821528	-0.271058	0.568378	-0.570443	0.828711	0.0853774
ENSMUSG00000031467|Agpat5	615.671	504.831	591.037	636.891	544.888	510.466	686.794	542.026	491.629	0.884191	-0.0533578	0.696969	-0.389415	0.963691	0.0534541
ENSMUSG00000071793|2610005L07Rik	12.9372	10.9353	13.8363	9.01274	8.04472	5.05538	6.20733	4.93111	9.91418	0.521507	-0.747169	0.195987	-1.29307	0.595772	0.28274
ENSMUSG00000063362|Alg11	80.58	52.6656	91.8245	100.132	48.2622	24.2444	26.8786	22.7073	72.3748	0.145788	-1.0312	0.0175923	-2.37409	0.489301	0.836278
ENSMUSG00000037725|Ckap2	144.219	92.4026	158.87	158.221	116.626	194.672	146.224	106.8	174.47	0.712911	0.214292	0.405168	0.832427	1.16013	0.146965
ENSMUSG00000031479|Vps36	12.9125	20.8558	34.5377	0.00435916	17.1049	57.4582	19.6352	46.5169	86.3373	0.1457	1.61799	0.0175677	2.3746	3.06948	0.836541
ENSMUSG00000031482|Slc25a15	183.032	116.268	104.572	166.229	128.68	156.345	64.9855	124.628	69.3542	0.485145	-0.428682	0.169302	-1.37445	0.74294	0.314128
ENSMUSG00000031533|Mrps31	145.229	80.482	115.449	84.1206	150.781	74.6746	93.7465	139.489	104.073	0.833343	-0.161631	0.585024	-0.546061	0.894014	0.0791762
ENSMUSG00000097042|Gm17491	12.9296	5.95083	3.91676	34.0375	0.010402	8.08288	11.3433	21.7914	17.855	0.85853	0.375477	0.642672	0.463966	1.29727	0.0662446
ENSMUSG00000008892|Vdac3	227.78	167.944	250.671	260.359	183.973	68.6406	186.379	99.8603	165.526	0.0945829	-0.745853	0.00829896	-2.63966	0.596315	1.02419
ENSMUSG00000031536|Polb	177.094	73.5322	66.0848	67.0965	89.472	43.4103	21.7668	120.709	107.069	0.725798	-0.370379	0.42278	-0.801608	0.773579	0.139184
ENSMUSG00000031538|Plat	61.6623	70.5599	62.1535	61.0867	33.1943	100.845	61.8063	95.9807	57.4801	0.504701	0.452956	0.184388	1.32737	1.36884	0.296966
ENSMUSG00000031540|Kat6a	130.292	231.591	167.766	100.143	115.619	136.189	102.01	91.9579	144.721	0.584616	-0.328576	0.252817	-1.14353	0.796322	0.23313
ENSMUSG00000031545|Gpat4	70.5993	112.291	126.299	170.234	111.596	149.288	149.264	116.709	108.032	0.838451	0.146297	0.596728	0.529111	1.10673	0.0765224
ENSMUSG00000031546|Gins4	729.059	709.56	577.204	555.781	578.067	665.812	440.828	834.838	783.074	0.785729	0.112902	0.512583	0.65482	1.0814	0.104727
ENSMUSG00000031548|Sfrp1	45.7677	33.7907	19.705	11.0201	11.0763	23.2166	57.505	31.651	49.593	0.482338	0.738898	0.167588	1.38	1.6689	0.316649
ENSMUSG00000015341|Golga7	123.348	93.4156	85.8355	48.0723	135.696	89.7857	46.4474	95.9474	102.103	0.798635	-0.21903	0.532474	-0.624234	0.859143	0.0976519
ENSMUSG00000031556|Tm2d2	29.8174	162.056	69.0659	88.1208	24.1505	63.5621	16.6141	79.1385	101.134	0.894909	-0.197397	0.718305	-0.360725	0.872123	0.0482211
ENSMUSG00000031555|Adam9	16.9094	13.9089	23.7099	9.01518	4.03533	37.2677	4.19659	7.89056	26.7905	0.762294	0.494367	0.475745	0.713163	1.4087	0.117877
ENSMUSG00000074412|Gm10689	8.95079	7.94728	8.87814	24.0255	8.04491	10.0859	4.16446	7.90763	1.96564	0.462083	-0.940941	0.153509	-1.42725	0.520893	0.33528
ENSMUSG00000065954|Tacc1	740.992	572.405	544.632	825.154	499.659	846.369	629.21	777.454	709.711	0.489611	0.218603	0.172398	1.36454	1.16361	0.310148
ENSMUSG00000031565|Fgfr1	89.5158	90.4345	152.037	38.059	129.665	75.6709	74.1817	41.5009	99.1299	0.564976	-0.460754	0.235174	-1.18714	0.726607	0.24797
ENSMUSG00000037363|Letm2	45.7294	82.4709	79.8938	89.127	115.61	199.676	149.219	117.711	95.1469	0.13206	0.766428	0.0151945	2.42771	1.70105	0.879229
ENSMUSG00000043794|D830025C05Rik	11.9385	17.9053	8.87438	28.0296	5.03472	5.05739	3.14552	4.92864	4.94245	0.117557	-1.66903	0.0124069	-2.50036	0.314464	0.92975
ENSMUSG00000054823|Nsd3	296.415	211.673	203.254	230.322	183.981	106.97	280.008	190.887	207.161	0.735904	-0.198109	0.438475	-0.774771	0.871692	0.133179
ENSMUSG00000031570|Plpp5	370.98	375.634	501.249	586.819	398.116	559.874	551.91	497.526	453.97	0.529745	0.207945	0.203671	1.27116	1.15504	0.275933
ENSMUSG00000061313|Ddhd2	1651.08	1462.85	1227.46	1045.47	946.02	1049.17	1243.95	1070.2	1157.73	0.600241	-0.164332	0.269217	-1.10487	0.892342	0.221675
ENSMUSG00000037296|Lsm1	119.335	131.159	194.374	220.308	149.805	209.83	394.119	184.954	220.055	0.146922	0.629941	0.0180227	2.36515	1.5475	0.832913
ENSMUSG00000091514|Gm17484	11.9368	14.9145	16.7998	5.00943	15.0728	4.05201	18.4601	4.92661	6.92745	0.689795	-0.56835	0.370036	-0.896405	0.674388	0.16128
ENSMUSG00000037316|Bag4	95.4829	119.266	89.7827	36.0567	92.4913	77.6916	137.873	89.0134	116.98	0.715427	0.283073	0.407455	0.82838	1.21678	0.145434
ENSMUSG00000031575|Ash2l	603.734	532.659	577.219	786.097	534.836	488.276	511.825	636.997	496.585	0.538224	-0.186115	0.212309	-1.24724	0.87897	0.269037
ENSMUSG00000015994|Fnta	386.912	202.708	290.072	207.295	384.027	432.755	337.765	403.576	394.516	0.263526	0.414661	0.0516145	1.94634	1.33299	0.579176
ENSMUSG00000037234|Hook3	18.8921	23.851	38.531	8.01538	7.0536	15.148	39.0164	14.8163	43.6583	0.687773	0.548349	0.367729	0.900735	1.46241	0.162555
ENSMUSG00000013878|Rnf170	18.8917	23.8505	34.569	36.0464	32.1598	20.1835	18.5705	9.8611	17.8302	0.344049	-0.809629	0.0858814	-1.71754	0.570528	0.463379
ENSMUSG00000037214|Thap1	207.879	152.036	178.584	247.343	182.971	175.539	176.112	211.68	180.396	0.915691	-0.0593892	0.767385	-0.295797	0.95967	0.0382512
ENSMUSG00000031483|Erlin2	92.5239	53.6596	16.7166	81.1095	31.1819	51.4575	17.6321	116.804	64.4349	0.900515	0.18454	0.732732	0.341494	1.13645	0.0455089
ENSMUSG00000031487|Brf2	511.236	420.36	561.456	507.711	419.226	549.787	339.9	454.986	491.644	0.856598	-0.0761575	0.638287	-0.470096	0.948581	0.0672227
ENSMUSG00000031485|Plpbp	1295.97	1655.63	1544.17	1672.34	1844.76	2042.82	1696.02	1709.18	1668.21	0.499513	0.150734	0.179446	1.34246	1.11013	0.301454
ENSMUSG00000031488|Rab11fip1	1463.08	1458.86	1460.32	1634.29	1595.44	1101.64	1597.13	1286.82	1150.78	0.205007	-0.245704	0.0330492	-2.13148	0.843404	0.688232
ENSMUSG00000031490|Eif4ebp1	862.332	844.709	845.602	1095.53	731.882	574.037	1045.14	833.818	704.738	0.680831	-0.150221	0.360177	-0.915028	0.901113	0.166961
ENSMUSG00000097776|Gm26795	31.8095	104.38	77.9735	99.1324	34.1978	53.4771	94.619	37.5551	31.689	0.738023	-0.354683	0.441048	-0.770425	0.782042	0.13193
ENSMUSG00000110331|Nudc-ps1	55.706	39.7447	49.3405	59.0801	42.227	40.3604	39.1636	47.4787	41.6244	0.78484	-0.223474	0.511135	-0.657071	0.856501	0.105219
ENSMUSG00000039661|Dusp26	39.7582	204.751	109.506	54.0819	63.3563	182.561	146.194	159.269	200.269	0.180534	0.867783	0.0262406	2.22263	1.82486	0.74344
ENSMUSG00000046152|Fut10	5.94571	21.8459	44.4112	6.01414	57.2872	79.6311	63.7192	34.609	43.6185	0.354317	1.03206	0.0914454	1.68782	2.04494	0.450608
ENSMUSG00000093862|Gm5117	0	11.9016	53.3122	10.0196	42.2218	51.4321	124.11	26.6829	38.6549	0.314544	1.36096	0.072217	1.79775	2.56856	0.502319
ENSMUSG00000039328|Rnf122	794.697	774.149	760.74	649.913	737.911	985.584	689.981	876.362	872.275	0.369586	0.20348	0.0991407	1.64903	1.15147	0.432285
ENSMUSG00000031577|Tti2	160.132	79.4766	126.271	58.0882	196.029	267.281	229.526	185.966	164.541	0.13206	0.772622	0.0152067	2.42742	1.70837	0.879229
ENSMUSG00000031578|Mak16	565.933	538.62	528.856	491.691	461.455	845.343	561.24	657.768	703.776	0.042877	0.419836	0.00230543	3.04777	1.33778	1.36778
ENSMUSG00000009628|Tex15	21.8789	8.92596	37.5388	0.00380162	34.1679	12.1269	35.9555	12.8334	49.6182	0.827823	0.431018	0.577792	0.556614	1.34818	0.0820624
ENSMUSG00000052906|Ubxn8	514.218	473.035	512.103	433.609	514.723	495.324	404.746	498.513	543.193	0.976263	-0.0119291	0.927784	-0.090633	0.991765	0.0104332
ENSMUSG00000009630|Ppp2cb	182.044	74.516	113.47	90.1287	78.4285	86.7745	127.659	100.879	160.609	0.863282	0.143465	0.654527	0.447483	1.10455	0.0638475
ENSMUSG00000062991|Nrg1	36.8151	3.9538	15.7609	16.0252	25.1335	14.1432	69.6858	20.7603	23.7859	0.590673	0.718497	0.258911	1.12897	1.64547	0.228653
ENSMUSG00000031584|Gsr	522.181	548.577	474.609	400.563	528.791	306.703	321.365	509.405	441.087	0.288714	-0.326501	0.0610528	-1.87311	0.797468	0.539532
ENSMUSG00000031585|Gtf2e2	232.727	358.762	311.797	243.344	339.795	238.098	402.554	299.696	370.729	0.767165	0.140774	0.483238	0.701104	1.1025	0.115111
ENSMUSG00000063412|Gm10131	32.828	23.8454	32.5744	39.0513	22.1234	31.2668	24.734	16.7915	24.7746	0.770085	-0.30274	0.486707	-0.695556	0.810711	0.113462
ENSMUSG00000031513|Leprotl1	18.9003	32.8238	3.91014	19.0259	1.01971	6.07474	5.22593	31.6988	32.7511	0.88169	0.320925	0.690719	0.39788	1.24913	0.0546841
ENSMUSG00000031516|Dctn6	152.184	163.987	201.354	54.0819	152.801	196.676	16.6337	78.1046	149.684	0.806656	-0.393799	0.547494	-0.601519	0.761123	0.0933116
ENSMUSG00000031586|Rbpms	919.023	876.506	883.09	1173.64	987.224	818.153	1007.09	891.183	798.905	0.583295	-0.139327	0.251792	-1.14601	0.907942	0.234112
ENSMUSG00000097442|Gm26632	8.95039	7.94685	11.851	19.0217	22.0914	4.04937	6.21	3.93861	0	0.0681732	-1.98472	0.00489825	-2.81365	0.252662	1.16639
ENSMUSG00000031532|Saraf	626.627	419.368	367.027	624.871	295.582	422.697	333.719	524.243	506.518	0.91722	-0.0627795	0.775407	-0.28531	0.957418	0.0375266
ENSMUSG00000031530|Dusp4	42.7758	26.8226	44.4238	13.023	45.2298	45.3799	11.433	25.6985	60.5073	0.974187	0.0529997	0.921499	0.0985463	1.03742	0.0113579
ENSMUSG00000031529|Tnks	61.6774	59.6375	53.2921	62.084	29.168	38.3469	19.6719	36.5793	67.4289	0.677142	-0.392572	0.356357	-0.92233	0.761771	0.16932
ENSMUSG00000031527|Eri1	183.986	214.64	342.406	230.326	420.202	308.691	494.081	217.579	220.029	0.827823	0.155977	0.57736	0.557245	1.11418	0.0820624
ENSMUSG00000039530|Tusc3	29.8424	22.852	31.5895	7.01448	36.1799	14.1444	33.9325	26.7065	32.7223	0.962804	0.0762161	0.885475	0.144032	1.05425	0.016462
ENSMUSG00000031596|Slc7a2	14.9216	35.8244	31.6574	8.01333	21.0987	0.0174331	0.0583632	0	6.9231	0.00434805	-3.67325	5.42058e-05	-4.03671	0.0783867	2.36171
ENSMUSG00000039470|Zdhhc2	42.7873	16.8814	18.7242	39.0511	14.0879	22.2032	10.3878	56.4543	22.7895	0.960153	0.0867903	0.879897	0.151099	1.062	0.0176597
ENSMUSG00000031601|Cnot7	300.367	256.379	360.151	284.401	288.536	475.115	380.984	348.167	395.506	0.089185	0.424545	0.00757071	2.67064	1.34215	1.04971
ENSMUSG00000031600|Vps37a	286.434	477.021	361.115	376.529	261.402	455.973	569.351	457.968	492.648	0.0828685	0.48674	0.00678216	2.70736	1.40128	1.08161
ENSMUSG00000031591|Asah1	172.079	116.262	235.908	206.283	108.585	97.8765	92.7617	74.1427	149.678	0.15675	-0.695736	0.0203172	-2.32044	0.617394	0.804792
ENSMUSG00000045636|Mtus1	636.553	581.352	609.773	612.86	821.334	848.379	548.907	580.597	540.197	0.908128	-0.0514357	0.748335	-0.320835	0.964976	0.0418531
ENSMUSG00000084960|B430010I23Rik	150.179	167.945	134.163	259.357	167.892	141.249	225.444	188.926	152.636	0.989287	0.00941442	0.96932	0.0384612	1.00655	0.00467756
ENSMUSG00000031592|Pcm1	176.074	102.354	129.274	132.183	76.4183	109.962	68.0571	100.879	112.998	0.590554	-0.331148	0.258737	-1.12938	0.794903	0.22874
ENSMUSG00000094568|Smarce1-ps1	3.97795	2.97835	4.93764	5.00654	4.0217	5.04092	4.12016	2.96205	2.9694	0.936802	-0.150192	0.818051	-0.230052	0.901131	0.0283523
ENSMUSG00000053038|Gm6180	4.97784	0	4.94507	3.00426	1.00919	2.02137	4.10547	1.97337	3.96834	0.959375	0.113896	0.877264	0.154439	1.08215	0.0180117
ENSMUSG00000031590|Frg1	304.347	281.228	312.773	360.505	219.177	266.343	531.192	359.052	428.225	0.234682	0.422478	0.0416299	2.0372	1.34023	0.629521
ENSMUSG00000091490|Triml2	182.019	199.76	148.979	243.335	122.661	69.6472	242.894	155.284	120.907	0.688909	-0.285221	0.368777	-0.898766	0.820616	0.161838
ENSMUSG00000051176|Zfp42	428.693	288.186	324.618	259.367	372.97	354.089	271.913	365.978	388.567	0.933305	0.0441636	0.80967	0.240852	1.03109	0.0299763
ENSMUSG00000070047|Fat1	30.8595	8.93358	13.8079	43.0475	7.04823	13.12	5.2192	8.88367	4.93474	0.232853	-1.36836	0.0412067	-2.04144	0.38733	0.632918
ENSMUSG00000031634|Ufsp2	40.7709	45.708	71.0786	35.0523	46.2493	81.675	34.0526	37.5649	74.3693	0.797048	0.25265	0.529216	0.629203	1.19139	0.0985154
ENSMUSG00000031631|Cfap97	17.8971	16.886	6.86664	21.0301	15.0888	22.195	27.7679	34.6513	39.6866	0.229867	0.998143	0.0403383	2.05027	1.99743	0.638523
ENSMUSG00000031633|Slc25a4	803.662	451.157	938.414	660.926	649.439	437.849	523.174	602.36	722.604	0.423425	-0.294039	0.127414	-1.52438	0.815615	0.373223
ENSMUSG00000031629|Cenpu	130.301	129.197	125.321	107.151	103.553	108.955	40.2984	147.404	135.81	0.87058	-0.139511	0.670383	-0.425622	0.907827	0.0601914
ENSMUSG00000038225|Primpol	44.7803	17.8768	29.6092	58.0708	31.1599	18.1738	7.30661	29.6801	0.962488	0.21766	-1.37275	0.0368498	-2.08742	0.386154	0.662221
ENSMUSG00000031628|Casp3	174.06	183.855	196.376	178.249	139.747	140.236	175.045	138.46	152.64	0.638856	-0.202914	0.309137	-1.01703	0.868794	0.194597
ENSMUSG00000038102|Trappc11	24.8668	25.8412	37.5401	6.01289	8.05839	13.1338	12.426	30.6805	51.6066	0.800624	0.39691	0.534867	0.620594	1.31668	0.0965715
ENSMUSG00000031568|Rwdd4a	125.315	138.132	160.845	113.161	68.3838	111.995	231.53	124.614	225.051	0.350695	0.516218	0.089476	1.69817	1.4302	0.45507
ENSMUSG00000063049|Ing2	65.6269	65.5686	110.507	168.23	70.3886	93.8319	248.862	100.879	91.1771	0.539484	0.477181	0.213576	1.24379	1.39202	0.268021
ENSMUSG00000038069|Cdkn2aip	59.665	32.7685	50.2822	36.0561	57.3162	199.631	112.158	91.9961	106.08	0.00230287	1.43271	2.06005e-05	4.25828	2.69954	2.63773
ENSMUSG00000110539|Gm45864	21.8611	23.828	67.1172	78.105	85.4295	73.6204	91.4935	31.6202	19.7895	0.986499	-0.029248	0.955945	-0.0552424	0.979931	0.00590346
ENSMUSG00000031563|Wwc2	527.148	625.099	553.551	604.845	522.766	389.418	443.862	414.419	430.174	0.0137128	-0.434047	0.000339295	-3.58329	0.740182	1.86288
ENSMUSG00000031562|Dctd	760.872	971.915	878.157	799.122	1082.72	968.451	1032.82	869.421	875.236	0.853665	0.0595723	0.632622	0.478039	1.04216	0.0687124
ENSMUSG00000052825|Gm9892	132.279	141.114	146.031	153.214	146.777	168.459	147.255	138.47	135.79	0.951904	0.0356729	0.856298	0.181088	1.02503	0.021407
ENSMUSG00000039396|Neil3	44.7495	28.7992	59.2063	106.139	32.1859	13.1532	147.875	44.4931	28.7165	0.948794	0.112919	0.847598	0.192184	1.08141	0.022828
ENSMUSG00000054408|Spcs3	23.8593	3.95055	26.6182	4.01114	5.04766	43.3682	104.619	42.543	73.4132	0.00663678	2.37757	0.000106108	3.87618	5.1966	2.17804
ENSMUSG00000038206|Fbxo8	68.6252	93.428	83.8833	110.149	57.3127	54.4933	65.9312	73.1927	55.491	0.503953	-0.40891	0.182752	-1.33233	0.753192	0.29761
ENSMUSG00000096917|2500002B13Rik	1.97868	9.93827	10.8591	1.00416	1.01577	14.1093	14.3668	8.8991	22.8426	0.186978	1.60093	0.0276781	2.20182	3.03338	0.72821
ENSMUSG00000031609|Sap30	435.623	445.191	523.907	762.067	433.312	958.333	1122.25	681.494	856.428	0.0017912	0.79871	1.44891e-05	4.33632	1.73954	2.74686
ENSMUSG00000054717|Hmgb2	438.627	428.318	400.593	500.699	345.84	343.01	422.205	468.849	445.058	0.983223	-0.0103157	0.946169	-0.0675181	0.992875	0.00734816
ENSMUSG00000038005|Hpf1	191.962	199.752	228.941	190.267	150.808	145.286	257.336	149.336	165.523	0.865909	-0.101069	0.658167	-0.442446	0.932342	0.0625276
ENSMUSG00000004319|Clcn3	16.8962	43.746	17.7321	33.0452	26.1416	39.3242	9.36579	36.6143	35.6958	0.925258	0.136389	0.793971	0.261157	1.09915	0.0337372
ENSMUSG00000031644|Nek1	63.6729	44.7205	22.6542	38.0546	30.1706	37.335	23.7696	64.3289	67.4369	0.803646	0.274367	0.54224	0.60943	1.20946	0.094935
ENSMUSG00000031642|Sh3rf1	29.8292	19.8565	46.3876	63.0829	14.094	72.5833	48.3605	35.5988	32.6987	0.682601	0.449702	0.362113	0.911346	1.36576	0.165833
ENSMUSG00000056943|Gm10015	9.94427	8.93989	11.8439	13.0173	11.0585	8.07845	13.364	7.90243	12.8912	0.9738	-0.0539414	0.919822	-0.100658	0.963301	0.0115302
ENSMUSG00000058056|Palld	34.8415	12.9129	16.7741	4.00939	8.05367	33.2463	0.0662795	7.88978	29.7708	0.927309	0.212407	0.798467	0.255331	1.15862	0.0327754
ENSMUSG00000037921|Ddx60	39.7766	21.841	57.2414	42.0606	49.2619	79.6567	67.8879	46.4818	46.5819	0.500156	0.517185	0.180062	1.34056	1.43116	0.300894
ENSMUSG00000031604|Msmo1	41.7814	78.5659	28.6004	18.0291	19.1147	23.2196	5.26307	47.505	43.6288	0.84256	-0.316286	0.60561	-0.51635	0.803135	0.0743993
ENSMUSG00000031605|Klhl2	58.6909	50.6849	62.1908	37.0541	36.2006	43.3848	40.1947	46.4854	53.5325	0.924066	-0.093258	0.791759	-0.264027	0.937403	0.034297
ENSMUSG00000071089|Trim75	19.8813	44.7377	10.8096	59.0742	53.2568	16.1639	13.4755	52.4728	5.91484	0.559259	-0.772535	0.230452	-1.19919	0.585388	0.252387
ENSMUSG00000025521|Tmem192	521.207	306.076	398.648	414.578	319.696	237.094	182.387	307.602	381.626	0.175096	-0.499979	0.0244928	-2.24931	0.707117	0.756724
ENSMUSG00000053490|Trim60	48.7689	19.8691	33.5763	4.01032	4.03914	3.05593	33.9162	7.87935	62.5333	0.898944	0.284288	0.72976	0.345445	1.21781	0.0462675
ENSMUSG00000109718|Trim61	266.565	224.591	240.76	280.39	89.4993	172.526	345.856	206.713	240.868	0.862211	0.132069	0.651623	0.451509	1.09586	0.0643864
ENSMUSG00000030735|Gm9755	3.97382	4.96553	3.93517	7.00952	7.03606	10.0751	5.16271	9.90645	3.95723	0.766659	0.434358	0.482774	0.701849	1.35131	0.115398
ENSMUSG00000014907|Naf1	175.053	207.711	169.711	138.196	221.157	143.263	187.392	152.312	137.763	0.608221	-0.233056	0.277485	-1.08599	0.850831	0.215938
ENSMUSG00000025591|Tma16	1176.64	898.368	849.532	1021.43	1057.6	728.38	1050.34	1094.96	894.066	0.79736	-0.0873092	0.530209	-0.627688	0.941277	0.0983454
ENSMUSG00000110594|Gm33103	11.9369	7.94429	17.792	23.0262	3.02689	1.02755	25.5853	0.965792	5.93422	0.761793	-0.600759	0.47499	-0.714384	0.659407	0.118163
ENSMUSG00000031864|Ints10	91.5165	37.7426	42.3888	77.1073	68.3641	152.243	16.6146	96.9639	58.4689	0.759472	0.354027	0.471594	0.719888	1.27812	0.119489
ENSMUSG00000036306|Lzts1	49.723	80.5106	107.632	112.148	20.1288	66.5763	16.6068	19.7361	78.3241	0.513188	-0.708328	0.190223	-1.30992	0.612029	0.289723
ENSMUSG00000059897|Zfp930	125.329	100.368	139.16	79.1138	143.745	40.3914	132.777	72.1768	121.93	0.635197	-0.356363	0.303879	-1.02815	0.781131	0.197092
ENSMUSG00000006273|Atp6v1b2	194.929	270.302	287.128	201.286	386.027	281.46	439.558	270.019	277.535	0.622976	0.243178	0.291094	1.05573	1.1836	0.205529
ENSMUSG00000060427|Zfp868	156.206	53.6504	37.4475	117.158	66.3562	42.3976	35.1222	105.872	56.4824	0.580991	-0.523168	0.248278	-1.15454	0.695842	0.235831
ENSMUSG00000054648|Zfp869	42.7498	68.5624	77.9438	102.14	109.565	123.037	96.7541	63.2836	48.5428	0.966282	0.0480439	0.896074	0.130622	1.03386	0.0148963
ENSMUSG00000043090|Zfp866	22.865	58.662	38.49	49.065	96.4413	13.144	10.4049	16.783	4.92184	0.00269992	-2.23294	2.80064e-05	-4.1891	0.212724	2.56865
ENSMUSG00000031862|Atp13a1	103.437	67.5575	151.007	84.1207	139.728	59.551	193.392	109.79	86.2191	0.971396	0.0401346	0.910661	0.112205	1.02821	0.0126035
ENSMUSG00000036199|Ndufa13	351.116	226.572	238.769	417.577	231.231	259.266	228.646	252.218	172.444	0.392475	-0.361263	0.110369	-1.59653	0.778483	0.406189
ENSMUSG00000110545|Gm7730	20.8997	5.95045	17.7785	15.0204	13.0699	9.09015	19.5089	7.89617	9.9031	0.821978	-0.325877	0.56908	-0.569407	0.797813	0.0851397
ENSMUSG00000036180|Gatad2a	634.556	925.218	659.098	665.935	905.786	803.006	705.41	815.034	713.667	0.994095	0.00226822	0.987278	0.0159459	1.00157	0.00257227
ENSMUSG00000007594|Hapln4	5.95413	25.8537	21.7242	7.01312	20.1022	4.05932	36.8939	14.8298	15.8562	0.936802	0.153312	0.818144	0.229932	1.11212	0.0283523
ENSMUSG00000002341|Ncan	154.165	89.4185	204.287	269.367	160.85	90.8222	255.195	83.0449	72.322	0.523692	-0.486489	0.197845	-1.28772	0.71376	0.280924
ENSMUSG00000031858|Mau2	981.688	1194.54	1064.67	569.804	990.24	796.971	942.233	765.552	1079.44	0.823764	-0.0997628	0.571571	-0.56574	0.933186	0.0841971
ENSMUSG00000011306|Sugp1	403.811	451.177	354.203	442.62	372.982	448.916	409.86	480.72	480.748	0.537678	0.168445	0.211582	1.24923	1.12385	0.269478
ENSMUSG00000036120|Rfxank	110.386	224.612	255.619	110.159	198.041	173.514	130.84	84.0303	235.94	0.798038	-0.203815	0.531541	-0.625656	0.868251	0.0979762
ENSMUSG00000071078|Nr2c2ap	240.693	228.561	213.104	332.462	205.096	390.366	270.82	262.114	206.155	0.65956	0.210734	0.334501	0.965088	1.15728	0.180746
ENSMUSG00000079033|Mef2b	31.8151	51.6786	38.4614	49.0688	19.1208	59.506	77.1026	65.308	45.5912	0.313354	0.702438	0.0714201	1.8028	1.62725	0.503965
ENSMUSG00000002345|Borcs8	50.7069	50.6611	145.109	36.0566	112.587	125.067	150.187	72.1849	96.1492	0.559259	0.489171	0.230362	1.19943	1.40364	0.252387
ENSMUSG00000002346|Slc25a42	47.7834	21.8653	19.7318	8.01489	6.04721	3.05347	12.4112	19.7805	41.683	0.96165	-0.106268	0.883496	-0.146539	0.928988	0.0169828
ENSMUSG00000002343|Armc6	33.8133	24.8313	34.5271	49.0659	16.1024	72.575	12.4644	72.2776	19.7997	0.701781	0.483114	0.38789	0.863451	1.39776	0.153798
ENSMUSG00000036054|Sugp2	7.93949	11.9082	18.7262	49.0612	17.1005	27.2364	68.6809	21.7496	12.8629	0.637359	0.641858	0.3077	1.02006	1.56034	0.195616
ENSMUSG00000058301|Upf1	289.435	212.655	230.868	255.359	242.289	366.169	344.9	276.951	257.709	0.266356	0.339401	0.0527699	1.9368	1.26523	0.574538
ENSMUSG00000003575|Crtc1	66.667	23.8359	47.3815	17.0284	56.2813	10.1221	47.3251	35.6019	41.635	0.802152	-0.326929	0.53833	-0.61534	0.797232	0.0957433
ENSMUSG00000058833|Rex1bd	167.137	67.5646	57.1918	135.183	71.3866	67.6072	58.7751	94.9597	80.2806	0.600241	-0.402848	0.26877	-1.1059	0.756364	0.221675
ENSMUSG00000003573|Homer3	17.9025	21.869	18.7489	13.0201	14.0802	17.1524	16.4901	22.7627	19.8278	0.905558	0.154274	0.744077	0.326459	1.11286	0.0430836
ENSMUSG00000055681|Cope	559.97	459.115	591.045	813.132	438.33	468.098	643.548	436.177	448.013	0.622825	-0.198032	0.290964	-1.05601	0.871739	0.205634
ENSMUSG00000057788|Ddx49	605.714	628.06	615.686	648.91	749.967	674.895	792.879	759.645	782.077	0.288216	0.211802	0.0608096	1.87488	1.15813	0.540282
ENSMUSG00000055553|Kxd1	425.704	254.389	465.758	293.414	530.786	331.906	325.437	301.661	344.937	0.505804	-0.273439	0.185272	-1.3247	0.827345	0.296018
ENSMUSG00000019428|Fkbp8	458.52	297.121	521.989	297.421	433.295	437.823	554.965	396.623	531.308	0.497403	0.257479	0.178124	1.34655	1.19539	0.303291
ENSMUSG00000090137|Uba52	526.155	410.419	430.185	604.845	470.493	375.296	594.113	529.181	462.891	0.989707	0.0057154	0.972565	0.0343914	1.00397	0.00449337
ENSMUSG00000071076|Jund	592.788	516.753	687.743	820.145	495.635	512.49	757.844	635.01	593.731	0.990138	0.00491032	0.976529	0.0294205	1.00341	0.00430443
ENSMUSG00000031840|Rab3a	18.8697	52.645	85.8158	127.177	49.2832	244.035	191.35	131.566	118.948	0.0262167	1.36117	0.00102922	3.28242	2.56893	1.58142
ENSMUSG00000035559|Mpv17l2	89.5461	40.7353	71.0796	18.0308	72.3674	31.2964	40.2079	34.594	65.437	0.662229	-0.444465	0.337165	-0.959783	0.734857	0.178992
ENSMUSG00000031838|Ifi30	26.848	16.8768	19.7023	35.0487	49.2442	41.3479	53.4289	34.6209	21.7885	0.743183	0.355826	0.449177	0.756788	1.27972	0.128904
ENSMUSG00000031834|Pik3r2	70.6209	42.7168	104.656	91.1233	82.4255	55.4946	29.9715	67.2616	39.6239	0.279887	-0.703458	0.0579059	-1.89641	0.614098	0.553017
ENSMUSG00000100691|2010320M18Rik	59.6591	109.318	90.7618	155.211	43.2515	61.5652	242.648	95.936	75.3124	0.700203	0.375866	0.384946	0.868819	1.29762	0.154776
ENSMUSG00000031833|Mast3	428.671	600.251	466.697	533.748	669.529	421.696	685.722	458.936	329.054	0.6674	-0.188085	0.342782	-0.948682	0.87777	0.175614
ENSMUSG00000002910|Arrdc2	148.227	38.7317	87.8117	24.0404	95.5038	69.6244	89.5951	117.731	145.754	0.66393	0.42207	0.338283	0.957563	1.33985	0.177878
ENSMUSG00000019139|Isyna1	6801.19	4869.49	5857.05	6862.62	5980.67	6675.27	5334.21	6066.21	4979.84	0.777596	-0.0756501	0.499416	-0.67541	0.948914	0.109246
ENSMUSG00000070003|Ssbp4	63.6616	25.8167	69.0946	40.0588	78.3977	21.2187	91.4928	44.4948	57.493	0.974187	-0.0453881	0.921406	-0.0986623	0.969029	0.0113579
ENSMUSG00000056204|Pgpep1	257.613	270.319	211.147	147.21	164.885	71.6705	419.877	183.957	267.644	0.856964	0.165604	0.639216	0.468795	1.12164	0.0670376
ENSMUSG00000031848|Lsm4	394.86	395.52	372.961	446.625	490.588	386.379	412.935	455.991	327.083	0.817685	-0.0867019	0.561905	-0.580014	0.941673	0.0874141
ENSMUSG00000070002|Ell	257.631	178.882	157.862	242.334	158.845	180.573	90.7329	147.363	124.872	0.197001	-0.551065	0.0307458	-2.16035	0.682516	0.705533
ENSMUSG00000007721|Ccdc124	1324.83	1089.17	1330.09	1274.79	1402.42	959.392	1065.83	1184.95	962.451	0.0741021	-0.29995	0.00571161	-2.76389	0.81228	1.13017
ENSMUSG00000045128|Rpl18a	1212.44	854.636	1017.29	1199.68	1000.3	1034.03	966.968	1032.63	960.478	0.770085	-0.0818994	0.486545	-0.695815	0.944813	0.113462
ENSMUSG00000019261|Map1s	439.621	472.05	541.734	421.591	603.171	496.319	159.764	275.927	403.419	0.155598	-0.569942	0.0200158	-2.32605	0.673644	0.807996
ENSMUSG00000035439|Haus8	162.118	112.277	142.061	198.277	205.079	147.3	298.437	170.122	162.552	0.672565	0.247141	0.351595	0.9315	1.18685	0.172266
ENSMUSG00000004677|Myo9b	5.95322	12.9104	7.86164	17.0244	7.0507	19.166	45.0749	35.6617	13.8667	0.100854	1.48596	0.00931948	2.60011	2.80104	0.996307
ENSMUSG00000002396|Ocel1	49.741	28.8092	23.6488	45.0617	43.225	30.2768	29.9072	57.4047	38.6567	0.977101	0.0358624	0.931356	0.0861384	1.02517	0.0100605
ENSMUSG00000002395|Use1	85.5269	58.6104	167.802	134.185	82.4475	140.203	104.021	86.0328	126.886	0.899056	0.112483	0.730077	0.345023	1.08109	0.0462131
ENSMUSG00000031820|Babam1	106.427	77.5033	114.474	34.0541	106.561	81.7263	109.131	96.9301	162.609	0.641774	0.358797	0.31252	1.00995	1.28236	0.192618
ENSMUSG00000046295|Ankle1	77.5834	96.4138	78.9466	97.132	87.4537	33.3231	60.791	36.5596	71.3668	0.129005	-0.793061	0.0145971	-2.44222	0.577118	0.889395
ENSMUSG00000034880|Mrpl34	500.291	440.235	619.679	521.731	504.672	388.409	605.439	380.783	514.441	0.729695	-0.131635	0.427114	-0.794139	0.912796	0.136858
ENSMUSG00000074247|Dda1	453.542	305.069	354.195	442.621	481.549	585.088	597.185	537.101	470.825	0.0885794	0.42656	0.00749401	2.67406	1.34403	1.05267
ENSMUSG00000034863|Ano8	4.96963	21.9051	10.8758	4.00694	4.02628	5.04943	0.0360936	1.96252	5.9446	0.288112	-1.49235	0.0606917	-1.87573	0.355434	0.540439
ENSMUSG00000110619|Gm7850	46.7459	42.7276	38.4632	35.0517	51.2689	54.467	44.2959	58.3748	55.5179	0.672792	0.311157	0.351943	0.930826	1.2407	0.172119
ENSMUSG00000007610|Gtpbp3	70.594	105.322	142.069	102.148	161.858	207.792	346.696	129.554	196.276	0.0458044	0.919088	0.00260879	3.01043	1.89092	1.33909
ENSMUSG00000034845|Plvap	238.722	162.972	158.842	241.334	283.474	132.176	86.6263	187.932	166.515	0.171739	-0.59871	0.0236478	-2.2628	0.660344	0.765132
ENSMUSG00000046718|Bst2	24.8746	24.855	13.7979	30.0376	24.1198	7.08389	5.23091	20.7775	13.8666	0.308181	-1.00381	0.0693026	-1.81644	0.49868	0.511194
ENSMUSG00000031813|Mvb12a	22.8606	60.6388	27.5973	67.0882	32.1791	36.3262	19.6618	58.3856	57.5117	0.984857	0.0299721	0.949897	0.0628357	1.02099	0.00662702
ENSMUSG00000031808|Slc27a1	72.6209	43.7175	42.4075	47.0673	78.3968	56.4906	17.6266	84.1215	40.6242	0.867866	-0.193556	0.662297	-0.436744	0.874448	0.0615475
ENSMUSG00000034807|Colgalt1	238.747	86.4402	65.069	159.221	211.09	45.4386	98.9235	202.819	97.1183	0.606771	-0.453804	0.276188	-1.08892	0.730115	0.216975
ENSMUSG00000110569|Gm18860	145.207	159.001	168.725	124.177	204.071	165.446	228.51	158.251	159.581	0.775661	0.151081	0.496267	0.680376	1.1104	0.110328
ENSMUSG00000066880|Zfp617	15.918	2.96641	11.8343	4.0088	26.1158	34.2358	5.21033	11.8644	5.93017	0.910466	0.233947	0.753569	0.313937	1.17605	0.0407362
ENSMUSG00000061561|Olfr373	6.95936	7.94885	6.89935	7.01057	6.0364	17.1203	6.20191	7.91037	8.92199	0.686143	0.526179	0.366121	0.903763	1.44011	0.163585
ENSMUSG00000046881|Olfr374	2.98008	6.96198	1.96015	1.00304	4.02306	6.04855	1.06384	6.93335	10.9277	0.54676	0.8823	0.220009	1.2265	1.84331	0.262203
ENSMUSG00000052446|Zfp961	137.276	107.333	71.0133	59.0871	84.4532	92.8143	43.3701	132.574	146.738	0.852651	0.177656	0.630989	0.480335	1.13104	0.0692289
ENSMUSG00000031799|Tpm4	52.7162	59.6347	51.3097	129.163	23.1406	52.4557	11.4543	52.4256	17.8077	0.357758	-0.914425	0.0930485	-1.67953	0.530555	0.44641
ENSMUSG00000003037|Rab8a	469.448	609.187	514.055	651.912	726.836	576.03	566.379	680.525	435.121	0.861029	-0.0741057	0.648985	-0.455173	0.949931	0.0649824
ENSMUSG00000003039|Fam32a	563.938	576.38	472.592	597.84	608.226	688.006	1049.16	852.64	685.919	0.0114901	0.538511	0.000252967	3.65924	1.45247	1.93968
ENSMUSG00000003033|Ap1m1	393.862	372.657	389.732	357.503	471.493	444.883	605.387	377.826	509.497	0.319973	0.286743	0.0745279	1.78336	1.21988	0.494887
ENSMUSG00000006276|Eps15l1	67.6158	124.224	125.318	94.1343	88.4795	121.055	171.848	122.653	141.759	0.308101	0.479045	0.0692552	1.81675	1.39382	0.511307
ENSMUSG00000055148|Klf2	3414.51	2956.47	3066.65	3999.6	4235.41	3342.18	3084.17	3608.28	2637.6	0.518817	-0.157901	0.194235	-1.29815	0.896328	0.284986
ENSMUSG00000019731|Slc35e1	93.489	157.044	74.9589	103.145	77.421	74.672	82.4327	157.318	113.996	0.927588	0.0816737	0.798972	0.254678	1.05825	0.0326451
ENSMUSG00000052488|Cherp	415.742	494.902	466.705	390.55	533.821	444.891	602.338	508.408	454.961	0.702745	0.12672	0.389292	0.860902	1.09181	0.153202
ENSMUSG00000097000|Gm17435	0	15.8946	11.8161	3.00845	45.2005	52.3736	21.6106	16.8071	7.90735	0.720669	0.701255	0.414309	0.816334	1.62592	0.142264
ENSMUSG00000045248|Med26	124.306	266.341	129.209	176.25	263.387	232.025	316.028	327.441	212.113	0.273683	0.502793	0.055788	1.91269	1.41695	0.562752
ENSMUSG00000031791|Tmem38a	32.8217	46.7239	23.6577	57.0732	27.1498	53.431	7.31924	39.5774	8.88883	0.735963	-0.457502	0.438664	-0.774452	0.728246	0.133144
ENSMUSG00000044600|Smim7	600.754	495.889	621.643	562.788	345.848	453.976	638.396	448.05	605.642	0.956013	0.030136	0.867763	0.1665	1.02111	0.019536
ENSMUSG00000031622|Sin3b	137.277	114.294	111.516	116.16	129.67	47.4466	46.4516	66.2441	84.2444	0.0131287	-0.994768	0.000314849	-3.60277	0.501817	1.88178
ENSMUSG00000034518|Hmgxb4	178.035	171.92	185.501	154.218	118.644	208.812	190.495	181.006	243.866	0.350394	0.349906	0.0893326	1.69893	1.27448	0.455443
ENSMUSG00000042870|Tom1	22.8834	12.9112	10.8306	15.0221	14.0798	17.1516	15.4657	28.7176	21.8159	0.679708	0.456447	0.359189	0.916912	1.37216	0.167677
ENSMUSG00000005410|Mcm5	670.382	611.179	501.232	559.784	777.092	407.579	378.008	551.924	454.952	0.0474486	-0.477305	0.00279056	-2.98991	0.718318	1.32378
ENSMUSG00000101431|Gm7901	11.9312	14.9069	11.8296	19.0248	7.04763	17.1434	11.3551	15.8293	20.8319	0.796714	0.330934	0.528085	0.630932	1.25783	0.0986976
ENSMUSG00000037148|Arhgap10	106.426	108.325	165.843	108.151	131.683	66.6048	55.7084	70.2004	89.2005	0.0458044	-0.816922	0.00261976	-3.00915	0.567652	1.33909
ENSMUSG00000037134|Prmt9	147.203	154.037	157.88	149.209	118.637	146.278	219.204	134.51	91.164	0.976263	0.023338	0.928693	0.0894899	1.01631	0.0104332
ENSMUSG00000031617|Tmem184c	68.6158	138.157	136.211	77.1105	124.647	82.7333	76.2551	62.2833	106.066	0.503953	-0.412903	0.18293	-1.33179	0.75111	0.29761
ENSMUSG00000037070|Rbmxl1	132.28	134.156	169.734	167.232	144.766	154.342	163.696	104.821	113.974	0.772137	-0.157292	0.490852	-0.688954	0.896706	0.112306
ENSMUSG00000031683|Lsm6	90.5277	62.6065	41.4076	72.0997	27.164	43.3993	62.8212	83.1105	90.2289	0.797938	0.250098	0.530774	0.626825	1.18929	0.0980311
ENSMUSG00000031684|Slc10a7	17.8981	8.92748	16.7583	19.0276	4.03811	8.0948	60.4351	24.7355	33.7282	0.247826	1.25363	0.0461549	1.99397	2.38441	0.605853
ENSMUSG00000037022|Mmaa	104.446	45.6931	137.227	22.0375	142.722	68.6111	94.7046	38.5338	88.2221	0.777499	-0.318252	0.498927	-0.67618	0.802041	0.1093
ENSMUSG00000094594|Tpd52-ps	11.9387	9.93733	10.8569	14.0177	11.0569	5.05719	9.2763	8.89757	7.92347	0.630872	-0.570305	0.299163	-1.03823	0.673474	0.200058
ENSMUSG00000036990|Otud4	129.286	172.913	148.968	130.186	191.01	298.555	214.15	189.911	188.331	0.144081	0.527967	0.0173177	2.37989	1.4419	0.841394
ENSMUSG00000082491|Gm5909	15.9093	14.8999	20.7255	23.0309	18.0975	17.1545	25.6936	16.808	18.8319	0.952787	0.0825411	0.859667	0.176798	1.05888	0.021004
ENSMUSG00000036977|Anapc10	892.176	682.715	684.751	691.972	907.8	889.759	778.51	929.78	715.646	0.743435	0.102044	0.449896	0.755589	1.07329	0.128757
ENSMUSG00000058355|Abce1	462.505	577.412	383.822	197.282	494.606	410.582	210.192	406.526	406.399	0.679715	-0.239344	0.359387	-0.916533	0.84713	0.167673
ENSMUSG00000031715|Smarca5	772.82	686.696	633.446	644.905	853.509	967.416	579.812	718.093	589.756	0.986311	-0.00904136	0.9552	-0.0561779	0.993753	0.00598604
ENSMUSG00000031714|Gab1	68.6387	86.4868	53.2788	43.0625	61.3201	71.6048	8.37086	35.5817	60.4706	0.630198	-0.507448	0.298112	-1.04049	0.703466	0.200523
ENSMUSG00000038250|Usp38	213.826	256.382	254.543	254.359	448.354	565.873	361.414	322.449	219.033	0.478584	0.363096	0.165122	1.38805	1.28618	0.320042
ENSMUSG00000031711|Zfp330	191.973	123.217	113.44	178.248	113.613	150.315	161.661	168.157	181.406	0.710129	0.198836	0.39987	0.841853	1.14777	0.148663
ENSMUSG00000035151|Elmod2	67.6442	42.7232	50.3151	71.0962	33.1895	74.6257	29.9507	46.4773	64.4416	0.985544	0.0237387	0.951903	0.0603172	1.01659	0.00632381
ENSMUSG00000110617|Gm5910	2.98149	3.97479	5.931	3.00481	6.0274	3.03011	5.1356	2.96248	1.97564	0.798038	-0.422181	0.531621	-0.625534	0.746295	0.0979762
ENSMUSG00000063253|Scoc	40.7972	31.8083	23.673	31.0421	20.1134	17.1661	6.27844	32.6558	30.736	0.711351	-0.442148	0.401626	-0.838721	0.736038	0.147916
ENSMUSG00000031709|Tbc1d9	521.176	596.271	525.908	484.681	775.08	550.807	569.444	399.574	405.385	0.398084	-0.270808	0.113126	-1.5843	0.828855	0.400026
ENSMUSG00000031708|Tecr	469.47	366.7	367.047	447.625	291.555	254.246	466.419	432.254	329.071	0.900308	-0.0684439	0.73226	-0.342121	0.953666	0.0456087
ENSMUSG00000033938|Ndufb7	260.605	188.814	238.807	139.199	210.11	151.34	187.433	194.853	203.2	0.732076	-0.171839	0.431874	-0.785988	0.887711	0.135444
ENSMUSG00000019433|Gipc1	65.6873	38.768	51.3688	26.0377	25.1385	25.2291	0.0885339	1.93922	35.6931	0.311119	-1.39533	0.0706442	-1.80776	0.380158	0.507074
ENSMUSG00000005483|Dnajb1	497.296	687.697	547.601	522.735	605.207	725.321	770.202	686.45	664.116	0.12073	0.314543	0.012937	2.4855	1.24362	0.918184
ENSMUSG00000005481|Ddx39	2337.34	2174.37	2447	2753.86	2581.67	3025.4	3353.87	2803.14	3124.31	0.0153381	0.323371	0.000399895	3.54015	1.25125	1.81423
ENSMUSG00000013033|Adgrl1	50.7423	26.8233	3.89528	6.01384	39.2031	31.2785	14.5111	94.1038	41.6425	0.550407	0.839254	0.223138	1.21823	1.78912	0.259316
ENSMUSG00000005469|Prkaca	18.8883	41.7583	28.6169	33.0447	18.1058	19.1821	13.4652	17.7829	54.5722	0.951176	-0.0979514	0.854773	-0.183032	0.934359	0.0217391
ENSMUSG00000005470|Asf1b	804.646	871.549	762.718	936.309	599.184	632.537	738.352	691.377	829.651	0.656409	-0.13678	0.330032	-0.97405	0.909547	0.182825
ENSMUSG00000079003|Samd1	289.449	257.397	275.32	236.33	207.1	165.464	154.543	148.335	251.779	0.152162	-0.49147	0.0190384	-2.34478	0.7113	0.817695
ENSMUSG00000074217|Misp3	224.777	203.712	288.131	185.263	206.101	235.06	442.584	232.431	293.41	0.258486	0.441036	0.0497099	1.96245	1.35758	0.587564
ENSMUSG00000047986|Palm3	198.941	97.3725	162.818	243.332	39.2349	210.805	49.5727	106.799	205.213	0.970091	-0.0519799	0.907292	-0.116455	0.964612	0.0131877
ENSMUSG00000045232|Rln3	32.8069	110.358	63.1601	109.142	40.2238	27.2677	50.4826	26.6683	45.5833	0.223366	-0.923983	0.0383897	-2.07067	0.527052	0.650982
ENSMUSG00000031706|Rfx1	46.721	125.21	92.7137	80.117	79.4386	229.953	263.359	159.261	158.605	0.00198034	1.2572	1.70822e-05	4.29997	2.39031	2.70326
ENSMUSG00000037103|Dcaf15	67.6145	91.4134	80.8714	88.1269	60.3405	209.776	120.493	249.36	150.68	0.00124374	1.23289	8.04857e-06	4.46389	2.35038	2.90527
ENSMUSG00000036686|Cc2d1a	113.404	82.4836	74.9801	120.163	51.2863	87.7612	38.2135	102.891	59.4542	0.723899	-0.295473	0.418715	-0.808653	0.814805	0.140322
ENSMUSG00000035671|Zswim4	56.6806	132.206	64.1136	24.0401	116.598	93.808	54.6512	80.1165	103.106	0.953165	0.0747216	0.860832	0.175315	1.05316	0.0208319
ENSMUSG00000008129|4930432K21Rik	873.263	786.061	1083.4	1010.42	1197.33	1264.02	1392.14	836.766	971.381	0.608221	0.172707	0.277429	1.08611	1.12717	0.215938
ENSMUSG00000080334|Gm25110	5.96717	4.966	6.91047	10.0118	4.02543	7.05879	6.17912	2.95541	5.94635	0.904399	-0.204692	0.741863	-0.329388	0.867724	0.0436398
ENSMUSG00000004996|Mri1	42.7584	53.6604	42.4027	12.0231	114.564	84.7076	46.3822	61.3295	58.4821	0.850479	0.2406	0.625332	0.488307	1.18148	0.0703366
ENSMUSG00000019362|D8Ertd738e	1345.73	949.05	960.05	1159.62	1274.74	774.785	936.082	980.202	838.55	0.0698927	-0.366757	0.00513602	-2.79838	0.775524	1.15557
ENSMUSG00000004994|Ccdc130	179.03	130.169	124.288	154.218	123.669	102.93	384.798	231.479	203.207	0.164266	0.696823	0.0217135	2.29534	1.62093	0.784453
ENSMUSG00000053560|Ier2	45.744	72.5574	32.5213	111.145	3.0391	63.5489	21.7421	66.2818	102.149	0.87644	0.258356	0.681518	0.410393	1.19611	0.057278
ENSMUSG00000001911|Nfix	8.94805	23.8799	19.7755	10.0145	10.0549	9.0846	0.0513124	1.95473	12.8912	0.344594	-1.27617	0.0862207	-1.71568	0.412889	0.462692
ENSMUSG00000001910|Nacc1	35.7943	69.5794	35.4915	33.0498	38.2124	57.4962	74.0505	76.199	49.5568	0.378131	0.600511	0.102485	1.63292	1.51625	0.422358
ENSMUSG00000001909|Trmt1	105.416	118.249	60.129	235.322	101.551	111.996	182.205	220.622	183.394	0.452969	0.491793	0.14734	1.44899	1.40619	0.343932
ENSMUSG00000003813|Rad23a	7.94963	9.93262	9.85573	43.0447	0.0101919	3.0466	24.5946	7.89798	5.93123	0.843384	-0.447227	0.608982	-0.511528	0.733451	0.0739745
ENSMUSG00000033751|Gadd45gip1	568.915	515.759	579.184	737.03	608.221	668.833	723.875	617.204	533.26	0.821683	0.0791197	0.568562	0.57017	1.05637	0.0852959
ENSMUSG00000003814|Calr	564.954	473.039	505.205	392.552	472.5	361.17	468.534	408.492	411.345	0.412199	-0.224136	0.121133	-1.55003	0.856108	0.384894
ENSMUSG00000003808|Farsa	1071.21	836.754	850.528	741.041	1131.98	781.837	756.922	980.217	896.055	0.715514	-0.117543	0.40788	-0.827631	0.921756	0.145382
ENSMUSG00000003809|Gcdh	103.429	135.152	91.7266	134.188	159.839	226.928	64.9962	218.654	95.1339	0.727578	0.278219	0.42459	0.798483	1.2127	0.138121
ENSMUSG00000003824|Syce2	713.137	869.565	672.918	763.069	628.334	670.865	864.949	692.37	706.731	0.983994	0.00838961	0.94841	0.0647031	1.00583	0.00700734
ENSMUSG00000003812|Dnase2a	122.369	117.298	67.087	34.0529	121.614	41.3885	21.7578	56.3603	69.3813	0.176749	-0.969814	0.0251176	-2.23959	0.510572	0.752644
ENSMUSG00000053693|Mast1	300.362	339.863	368.03	391.549	473.497	438.822	480.838	401.58	352.862	0.657502	0.15966	0.332067	0.969959	1.11702	0.182103
ENSMUSG00000052837|Junb	2.96129	19.8531	32.5318	57.0782	41.2238	154.186	57.6264	40.541	26.7373	0.286249	1.18362	0.059903	1.88151	2.27146	0.543256
ENSMUSG00000052819|Best2	27.8495	40.7633	31.5859	33.0446	45.2181	17.1676	8.33537	14.8102	25.7682	0.146105	-1.11145	0.0177139	-2.37155	0.462828	0.835336
ENSMUSG00000052566|Hook2	56.6933	39.7382	87.8759	110.143	41.2283	69.5918	48.429	17.7589	29.7088	0.428471	-0.698491	0.131193	-1.50941	0.616216	0.368078
ENSMUSG00000052926|Rnaseh2a	91.4921	108.314	149.999	62.0925	134.711	112.995	174.958	116.707	185.394	0.449921	0.432247	0.144679	1.45859	1.34933	0.346863
ENSMUSG00000005161|Prdx2	86.5277	133.188	132.264	90.1269	68.3736	81.7233	46.4505	74.1643	131.861	0.708789	-0.289138	0.398383	-0.844513	0.818391	0.149483
ENSMUSG00000052456|Asna1	1255.22	1213.41	1016.3	1172.64	762.048	640.624	1202.72	1038.56	1081.42	0.749022	-0.129579	0.457897	-0.742315	0.914098	0.125506
ENSMUSG00000041203|Trir	753.924	657.877	721.286	929.297	833.4	478.199	507.743	682.486	486.662	0.0115869	-0.532102	0.000259585	-3.65261	0.691546	1.93603
ENSMUSG00000031691|Tnpo2	514.238	419.382	475.63	358.503	375.989	168.51	276.042	275.938	388.561	0.0486728	-0.6288	0.0029422	-2.97371	0.646714	1.31271
ENSMUSG00000008167|Fbxw9	196.941	83.4518	177.611	187.261	237.237	157.38	210.008	125.592	148.672	0.850351	-0.13796	0.623522	-0.490864	0.908803	0.0704016
ENSMUSG00000005142|Man2b1	61.6605	46.6917	45.3529	53.0771	26.1606	85.7343	140.825	73.1963	103.119	0.0280552	1.11235	0.00118538	3.24238	2.16198	1.55199
ENSMUSG00000074194|Zfp791	80.5511	141.129	121.372	78.113	136.715	161.376	78.3366	101.869	115.973	0.969424	0.0359596	0.904211	0.120344	1.02524	0.0134863
ENSMUSG00000060038|Dhps	271.524	258.372	372.013	535.74	278.479	249.191	321.274	247.258	213.087	0.311067	-0.413594	0.0705309	-1.80849	0.750751	0.507146
ENSMUSG00000005150|Wdr83	138.273	69.5508	81.8805	120.165	129.67	69.6267	60.8395	115.745	67.382	0.451863	-0.460824	0.146413	-1.45232	0.726571	0.344994
ENSMUSG00000059355|Wdr83os	26.843	54.6726	35.5098	63.0829	69.3399	15.1634	57.5795	24.7011	15.8287	0.375473	-0.817111	0.101551	-1.63738	0.567577	0.425421
ENSMUSG00000031696|Vps35	179.035	195.785	152.931	119.17	238.238	214.85	62.954	149.347	144.708	0.647563	-0.308258	0.321478	-0.991425	0.807617	0.188718
ENSMUSG00000031697|Orc6	184.993	196.765	273.357	186.262	251.32	209.831	132.93	162.193	246.828	0.667027	-0.217437	0.342083	-0.950057	0.860092	0.175857
ENSMUSG00000036934|4921524J17Rik	85.5362	64.583	96.7092	88.1233	90.4772	70.6295	96.7696	88.0319	93.1792	0.966282	0.0346052	0.896245	0.130406	1.02428	0.0148963
ENSMUSG00000031700|Gpt2	155.159	107.311	152.935	167.234	84.4669	188.631	183.254	180.032	188.346	0.253808	0.471992	0.0480178	1.97721	1.38702	0.595494
ENSMUSG00000036902|Neto2	50.7466	41.751	23.6606	17.0275	4.04123	32.2812	5.25959	34.6247	73.4303	0.813651	0.406232	0.556733	0.587701	1.32522	0.0895617
ENSMUSG00000031701|Dnaja2	1082.14	928.178	1120.9	1193.67	1071.67	1236.78	925.796	971.296	1015	0.849251	-0.0573744	0.62038	-0.495312	0.961012	0.070964
ENSMUSG00000047866|Lonp2	143.215	147.069	158.845	171.241	84.4694	143.266	235.726	219.606	292.462	0.110348	0.660114	0.0110369	2.54153	1.58021	0.957236
ENSMUSG00000036840|Siah1a	152.162	164.954	192.393	143.205	186.996	413.529	242.989	187.918	241.866	0.0525805	0.69334	0.00335758	2.93295	1.61702	1.27918
ENSMUSG00000031652|N4bp1	241.679	377.644	275.27	415.579	359.9	223.98	406.684	283.862	322.143	0.838451	-0.111593	0.596125	-0.529981	0.925565	0.0765224
ENSMUSG00000031654|Cbln1	10.9271	45.7493	25.661	41.0513	6.04875	11.1189	33.9063	11.8433	21.8033	0.798271	-0.395464	0.531852	-0.625182	0.760245	0.0978496
ENSMUSG00000097248|Gm2694	53.7224	76.5633	44.4119	48.0654	31.1725	38.3369	12.4681	23.7116	25.7522	0.164765	-1.01867	0.0218893	-2.29228	0.493571	0.783134
ENSMUSG00000118626|AC127285.1	8.94736	18.8977	6.88905	9.01369	17.0804	13.1098	5.20028	14.8489	6.92678	0.856598	-0.280103	0.637952	-0.470565	0.823532	0.0672227
ENSMUSG00000036810|Cnep1r1	598.754	749.316	615.694	761.064	808.267	655.724	433.621	673.587	515.413	0.243637	-0.310855	0.0449574	-2.00505	0.806164	0.613256
ENSMUSG00000031657|Heatr3	368.999	446.213	350.265	285.404	527.776	313.756	416.009	440.166	372.691	0.946605	-0.0371721	0.842648	-0.198507	0.974563	0.0238311
ENSMUSG00000036779|Tent4b	483.385	476.019	452.891	569.796	419.225	597.19	425.318	361.002	393.498	0.777499	-0.112543	0.498754	-0.676452	0.924956	0.1093
ENSMUSG00000031665|Sall1	44.7602	56.6609	38.474	71.0924	68.3372	16.172	14.526	27.6716	34.6824	0.0475517	-1.26391	0.00280427	-2.98842	0.416412	1.32283
ENSMUSG00000094790|Gm6625	61.6907	36.7688	42.4397	45.0613	33.1796	14.1536	35.025	32.6315	32.7027	0.450647	-0.614541	0.14563	-1.45514	0.653138	0.346163
ENSMUSG00000069962|Gm5356	3.97593	4.96826	2.94925	5.00713	7.03323	5.04464	8.20037	4.94437	2.96652	0.938061	0.143779	0.821163	0.226049	1.1048	0.0277691
ENSMUSG00000031660|Brd7	447.579	387.567	337.426	478.669	398.111	260.303	620.81	496.55	392.513	0.83999	0.110608	0.599847	0.52462	1.07968	0.0757257
ENSMUSG00000056608|Chd9	8.93497	15.8879	12.7933	19.0287	32.1628	12.1289	60.4994	31.6658	36.6969	0.325421	0.98969	0.0770757	1.76791	1.98576	0.487555
ENSMUSG00000031667|Aktip	13.9124	7.93073	24.6659	38.049	17.0995	13.1356	53.3388	21.7522	33.7187	0.6375	0.585598	0.308012	1.0194	1.50066	0.19552
ENSMUSG00000031751|Amfr	26.8611	27.8347	25.6661	35.0444	13.0796	14.1387	24.695	12.8366	14.8541	0.529432	-0.627944	0.203407	-1.2719	0.647098	0.27619
ENSMUSG00000031754|Nudt21	90.5132	69.5556	94.7368	97.1344	73.3941	91.7951	75.1986	74.1727	85.245	0.938061	-0.0599989	0.821035	-0.226213	0.959265	0.0277691
ENSMUSG00000033009|Ogfod1	215.858	189.83	150.972	224.307	128.686	97.8772	21.7844	166.187	77.2826	0.107641	-1.00277	0.0104037	-2.56211	0.49904	0.968023
ENSMUSG00000031755|Bbs2	33.7912	176.927	63.1051	97.1375	103.551	171.452	96.8268	129.591	105.065	0.626707	0.405873	0.294827	1.04759	1.32489	0.202935
ENSMUSG00000032939|Nup93	254.617	175.878	180.525	188.268	211.129	308.686	435.42	399.648	329.098	0.000455201	0.865555	2.05301e-06	4.74813	1.82204	3.3418
ENSMUSG00000110588|Gm45774	460.518	368.688	418.373	449.628	403.132	293.582	354.26	312.54	360.796	0.124168	-0.346919	0.0134945	-2.47045	0.786262	0.90599
ENSMUSG00000031762|Mt2	2115.56	1539.35	1921.11	2075.91	1801.54	1688.75	1869.01	1615.2	1656.31	0.477401	-0.147238	0.163874	-1.39216	0.902978	0.321116
ENSMUSG00000031765|Mt1	4020.24	2986.29	3532.39	4154.82	3578.95	3675.08	3068.73	3031.61	2918.12	0.276079	-0.203675	0.0567238	-1.90543	0.868336	0.558967
ENSMUSG00000031776|Arl2bp	23.8598	32.791	44.4223	65.0832	17.1063	6.08729	93.3551	17.7724	19.8012	0.962521	-0.0948507	0.884923	-0.144732	0.936369	0.0165897
ENSMUSG00000031774|Fam192a	499.282	570.415	540.682	448.633	575.054	839.312	1136.67	832.849	933.749	5.49356e-07	0.828556	3.13679e-10	6.29186	1.77591	6.26015
ENSMUSG00000050079|Rspry1	129.292	174.912	168.737	175.244	45.2665	227.951	95.8606	133.517	227.027	0.710736	0.302839	0.400669	0.840426	1.23357	0.148292
ENSMUSG00000031783|Polr2c	336.171	453.167	445.011	359.506	353.881	416.637	548.767	320.449	464.889	0.662297	0.167895	0.337262	0.959588	1.12342	0.178947
ENSMUSG00000031781|Ciapin1	823.544	681.722	779.493	844.182	844.467	546.798	998.786	913.956	546.133	0.860346	-0.0808255	0.646332	-0.458863	0.945516	0.0653267
ENSMUSG00000031782|Coq9	43.742	41.7134	55.2131	65.0947	59.3294	152.282	141.977	119.707	167.576	2.78784e-05	1.45533	5.30613e-08	5.44073	2.74219	4.55473
ENSMUSG00000046556|Zfp319	8.93817	7.93377	23.6916	43.0515	20.107	6.07817	56.3297	8.87482	6.91402	0.972192	-0.0816334	0.912163	-0.11031	0.944987	0.0122479
ENSMUSG00000031792|Usb1	175.049	287.234	145.019	219.305	210.106	132.176	66.0502	215.642	215.105	0.527926	-0.39887	0.201357	-1.27769	0.758452	0.277427
ENSMUSG00000031787|Katnb1	81.5429	86.4422	48.2878	126.177	90.4917	350.908	44.4194	187.979	117.949	0.151711	1.01761	0.0189133	2.34723	2.02456	0.818983
ENSMUSG00000031788|Kifc3	854.389	657.878	763.724	567.798	777.106	653.709	493.33	605.325	614.544	0.230854	-0.29133	0.0405334	-2.04827	0.817149	0.636663
ENSMUSG00000110516|Gm45758	129.293	146.083	106.53	258.353	126.678	117.039	238.744	145.395	91.1628	0.958668	-0.050754	0.874917	-0.157416	0.965432	0.0183318
ENSMUSG00000031796|Cfap20	270.53	250.421	224.937	291.409	362.912	335.924	354.191	332.351	290.421	0.507472	0.229071	0.186221	1.32184	1.17208	0.294588
ENSMUSG00000046707|Csnk2a2	201.938	103.344	127.287	94.1348	173.902	149.288	89.6576	87.0149	83.2382	0.431648	-0.453963	0.133857	-1.49906	0.730035	0.36487
ENSMUSG00000031669|Gins3	237.693	278.239	432.182	330.466	361.922	641.55	615.644	352.109	397.474	0.0637995	0.61258	0.0044368	2.84531	1.52899	1.19518
ENSMUSG00000031671|Setd6	5.94748	20.8565	1.92481	45.0595	18.109	14.1499	89.211	60.4006	31.7178	0.242629	1.41205	0.0446199	2.00822	2.66114	0.615057
ENSMUSG00000061104|Sap18b	15.9221	7.94378	10.8515	16.0202	12.0627	9.08546	8.26598	9.88603	9.90809	0.724052	-0.435908	0.418873	-0.808378	0.739228	0.14023
ENSMUSG00000036534|Slc38a7	80.5764	48.685	68.0919	96.1285	61.3253	69.5997	73.0731	36.5658	20.7787	0.541038	-0.505094	0.214809	-1.24045	0.704614	0.266773
ENSMUSG00000031672|Got2	71.5998	97.388	95.7038	89.1263	94.5033	119.026	129.677	100.889	105.071	0.467522	0.342069	0.157857	1.41231	1.26757	0.330198
ENSMUSG00000110715|Gm5131	18.8976	15.8956	12.8073	21.0287	24.1204	24.1991	11.3805	22.7605	16.8458	0.989287	0.0188304	0.969439	0.0383115	1.01314	0.00467756
ENSMUSG00000081111|Gm5913	53.7115	53.6664	52.298	54.0751	54.2848	42.3801	42.2552	49.4534	49.5591	0.763153	-0.2235	0.476861	-0.71136	0.856485	0.117389
ENSMUSG00000036550|Cnot1	476.413	534.648	518.995	379.536	650.435	731.358	534.46	549.943	619.517	0.414458	0.249886	0.122284	1.54526	1.18911	0.38252
ENSMUSG00000110489|Gm31659	50.7248	34.7684	36.4814	40.0583	31.179	47.419	80.1929	56.3868	81.3191	0.183113	0.779482	0.0268013	2.2144	1.71651	0.73728
ENSMUSG00000074136|4930513N10Rik	29.8309	15.8797	35.5147	13.0233	36.1936	41.3565	90.3159	36.5937	42.6287	0.201532	1.01601	0.0319409	2.14515	2.02233	0.695655
ENSMUSG00000109645|Gm45246	10.9398	10.9304	9.86026	15.0194	16.0769	12.104	9.28793	10.8781	5.9334	0.755159	-0.396181	0.464549	-0.731376	0.759867	0.121961
ENSMUSG00000071041|Impdh2-ps	209.863	189.805	202.268	221.31	208.103	251.177	187.448	215.628	202.204	0.911453	0.053937	0.755583	0.311286	1.03809	0.0402656
ENSMUSG00000063696|Gm8730	48.7341	35.763	44.3887	63.086	53.2807	54.4718	58.6655	56.387	42.6116	0.902683	0.112654	0.73844	0.33392	1.08122	0.0444648
ENSMUSG00000109909|Gm45663	20.8841	27.8328	22.6928	31.0408	13.0805	27.2292	17.5428	15.8083	28.7571	0.973403	-0.0491064	0.918168	-0.102741	0.966535	0.0117072
ENSMUSG00000086842|Gm15681	95.4792	148.096	119.407	86.1227	82.4456	96.8509	119.416	76.1378	107.053	0.906023	-0.090411	0.744878	-0.3254	0.939255	0.042861
ENSMUSG00000096188|Cmtm4	263.569	307.08	315.756	292.41	194.043	259.272	439.552	244.295	260.681	0.803693	0.132116	0.542368	0.609236	1.0959	0.0949097
ENSMUSG00000035770|Dync1li2	115.373	116.269	175.686	125.175	188.974	68.629	87.5984	101.863	108.034	0.1236	-0.656598	0.0134092	-2.47271	0.634372	0.907982
ENSMUSG00000031878|Nae1	41.7566	77.5159	83.8817	50.0737	83.4372	84.7309	84.4117	89.036	76.3242	0.644834	0.312632	0.317366	0.999885	1.24197	0.190552
ENSMUSG00000031879|Ciao2b	112.384	151.061	137.155	172.238	131.698	98.8819	136.951	140.459	105.053	0.656907	-0.227735	0.331211	-0.971678	0.853975	0.182496
ENSMUSG00000031885|Cbfb	72.5867	129.187	139.125	126.178	136.725	199.708	179.1	121.649	134.803	0.430061	0.395144	0.132528	1.50421	1.31507	0.36647
ENSMUSG00000048371|Pdp2	9184.26	11311.1	11434.9	11639.3	11921.1	21480.5	17972.4	12149.2	12782.7	0.00762297	0.536393	0.000137109	3.81333	1.45034	2.11788
ENSMUSG00000031889|D230025D16Rik	1630.18	1222.33	1253.09	1170.64	1962.38	2126.53	1430.36	1711.17	1316.32	0.592898	0.185283	0.261289	1.12335	1.13704	0.22702
ENSMUSG00000014859|E2f4	230.748	212.66	209.163	278.388	273.442	183.623	294.455	267.069	239.871	0.956444	0.0318388	0.868548	0.165503	1.02231	0.0193404
ENSMUSG00000014856|Tmem208	161.116	137.122	223.988	243.339	215.138	159.411	381.8	193.857	168.49	0.754677	0.203695	0.463665	0.732825	1.15164	0.122239
ENSMUSG00000038000|Acd	262.58	143.081	264.441	502.69	206.1	233.041	281.094	203.738	159.557	0.594297	-0.330302	0.263101	-1.11909	0.79537	0.225997
ENSMUSG00000005699|Pard6a	31.8208	55.6691	26.6135	14.0247	13.0888	21.2095	56.5476	70.2883	63.4756	0.333444	0.904541	0.0813302	1.74302	1.87195	0.476977
ENSMUSG00000013155|Enkd1	19.8866	37.783	10.8176	3.00894	39.189	12.1277	11.405	54.4833	30.7398	0.869741	0.294566	0.66894	0.427604	1.22652	0.0606099
ENSMUSG00000013150|Gfod2	120.333	81.4627	114.417	87.1279	157.842	310.65	285.076	216.636	233.951	0.000115438	1.22072	2.8563e-07	5.13269	2.33064	3.93765
ENSMUSG00000005705|Agrp	81.5698	40.7285	74.0178	52.075	57.3079	70.6101	63.8479	57.3592	77.3283	0.870144	0.138188	0.669666	0.426606	1.10052	0.0604091
ENSMUSG00000005698|Ctcf	463.489	526.707	475.588	416.586	599.159	487.253	475.754	453.006	396.47	0.675555	-0.131405	0.355264	-0.924426	0.912942	0.170339
ENSMUSG00000013160|Atp6v0d1	1212.44	1112.03	957.076	1399.96	1015.38	1221.66	938.17	1375.87	1198.38	0.878967	0.0549524	0.686076	0.404186	1.03882	0.0560275
ENSMUSG00000110686|Gm45855	21.8739	23.8441	36.529	56.07	28.1501	29.2551	30.8819	16.7899	14.8454	0.595839	-0.537326	0.264173	-1.11658	0.689047	0.224871
ENSMUSG00000038604|Ripor1	174.07	136.146	99.6257	99.1423	175.918	103.926	136.961	190.936	117.943	0.993396	0.0049126	0.985867	0.0177136	1.00341	0.00287753
ENSMUSG00000080021|Gm5915	37.8033	6.93392	37.5133	93.11	7.05642	29.2579	34.986	12.8253	12.8591	0.641923	-0.697922	0.313203	-1.00852	0.616459	0.192517
ENSMUSG00000037415|Ranbp10	535.091	729.434	785.431	655.92	952.02	691.034	900.953	480.677	471.791	0.637359	-0.201878	0.307701	-1.02006	0.869418	0.195616
ENSMUSG00000031893|Tsnaxip1	5.95201	4.95015	26.6616	1.00553	33.1579	18.1638	65.5139	6.89326	20.8158	0.565573	0.960883	0.235584	1.1861	1.9465	0.247511
ENSMUSG00000036672|Cenpt	408.799	282.224	294.023	433.603	217.166	349.043	248.241	434.252	295.372	0.976263	0.0200773	0.928599	0.0896082	1.01401	0.0104332
ENSMUSG00000036442|Thap11	1097.06	1117.01	841.628	788.108	1076.7	1161.13	1241.85	1249.26	1028.87	0.263526	0.249956	0.0516369	1.94615	1.18917	0.579176
ENSMUSG00000008450|Nutf2	111.394	124.225	105.565	109.154	118.628	103.916	134.863	129.582	117.954	0.86823	0.0954505	0.663671	0.434851	1.0684	0.0613654
ENSMUSG00000036270|Edc4	108.399	173.916	126.274	130.185	212.106	90.8232	278.845	159.247	133.802	0.862211	0.141789	0.651493	0.451689	1.10327	0.0643864
ENSMUSG00000048310|Pskh1	153.171	183.861	237.867	187.259	155.824	87.7962	154.459	87.9938	102.071	0.0411801	-0.76495	0.00216438	-3.0667	0.588474	1.38531
ENSMUSG00000031897|Psmb10	100.443	103.338	157.885	148.207	156.826	144.259	162.665	129.565	170.504	0.730691	0.186563	0.429129	0.790682	1.13805	0.136266
ENSMUSG00000017765|Slc12a4	143.242	69.5476	70.0205	108.151	87.4705	103.908	81.4061	151.376	123.915	0.698149	0.267217	0.381497	0.875141	1.20348	0.156052
ENSMUSG00000053687|Dpep2	5.94776	16.8783	33.5536	17.0274	33.1737	65.5064	76.928	14.8057	14.8433	0.384256	1.01544	0.105754	1.61757	2.02152	0.41538
ENSMUSG00000031901|Dus2	209.865	181.854	264.472	138.198	308.608	223.948	157.615	169.12	183.366	0.606155	-0.265546	0.275555	-1.09036	0.831884	0.217416
ENSMUSG00000110457|Gm45752	404.816	464.112	492.416	142.206	511.685	222.975	298.675	236.365	389.555	0.342266	-0.490454	0.0848464	-1.72323	0.711801	0.465636
ENSMUSG00000031898|Dpep3	4.95157	62.6373	58.2666	51.0681	32.1753	92.7133	3.20534	14.7998	14.8385	0.833482	-0.413015	0.586059	-0.544556	0.751052	0.0791037
ENSMUSG00000045538|Ddx28	158.13	243.479	249.647	156.223	189.009	415.555	110.309	185.935	320.197	0.559259	0.372454	0.230758	1.19841	1.29455	0.252387
ENSMUSG00000031902|Nfatc3	223.777	332.923	258.502	318.445	416.181	275.409	394.295	250.231	129.809	0.686233	-0.240275	0.366438	-0.903165	0.846584	0.163528
ENSMUSG00000084128|Esrp2	370.994	309.057	405.554	270.382	233.251	263.319	469.472	374.88	436.154	0.496138	0.280006	0.177099	1.34974	1.2142	0.304397
ENSMUSG00000086390|1810019D21Rik	184.979	403.49	395.701	311.437	208.118	253.226	450.905	225.49	360.814	0.885447	0.101176	0.699745	0.385664	1.07265	0.0528373
ENSMUSG00000031904|Slc7a6	287.45	221.604	224.953	151.217	270.429	353.049	168.968	260.138	336.048	0.590748	0.274488	0.259	1.12876	1.20956	0.228598
ENSMUSG00000031903|Pla2g15	2111.57	1906.06	1668.49	1576.21	2136.3	2059.98	1477.77	2239.36	1820.85	0.970091	0.0151619	0.907283	0.116467	1.01056	0.0131877
ENSMUSG00000060098|Prmt7	209.894	108.312	101.604	146.204	149.787	129.129	37.2204	148.378	148.692	0.705597	-0.305266	0.393523	-0.853246	0.809293	0.151443
ENSMUSG00000033106|Slc7a6os	228.748	271.293	279.223	290.408	276.47	537.629	307.904	273.971	328.095	0.213024	0.426736	0.0355257	2.10231	1.34419	0.671572
ENSMUSG00000000303|Cdh1	161.186	63.5956	111.557	73.1024	78.4118	62.5555	4.25576	41.5092	50.532	0.108998	-1.29662	0.0107255	-2.55152	0.40708	0.962582
ENSMUSG00000041949|Tango6	48.7183	59.611	112.515	27.0444	144.736	67.6062	206.61	46.4503	73.3379	0.781263	0.327859	0.505408	0.666005	1.25515	0.107203
ENSMUSG00000041308|Sntb2	103.428	129.186	170.723	72.1065	113.611	144.258	259.263	111.75	164.554	0.331125	0.528697	0.0801462	1.74984	1.44263	0.480008
ENSMUSG00000031910|Has3	12.9146	32.7996	13.7773	11.0198	15.0934	20.1911	55.4287	54.464	41.6552	0.0996302	1.32632	0.00906419	2.60962	2.50763	1.00161
ENSMUSG00000046691|Chtf8	393.86	473.038	493.358	304.431	548.897	674.851	408.849	399.586	443.068	0.80275	0.121398	0.540864	0.611507	1.08779	0.0954195
ENSMUSG00000041438|Utp4	1755.49	1744.07	1755.33	1829.57	2464.03	2002.48	2442.53	2002.95	1694.96	0.759844	0.0921665	0.471902	0.719388	1.06597	0.119275
ENSMUSG00000031919|Tmed6	69.6333	36.755	57.2311	61.0846	49.2654	56.4924	48.4274	43.5037	74.3636	0.983068	0.0235762	0.945625	0.0682016	1.01648	0.00741658
ENSMUSG00000031921|Terf2	104.423	120.238	114.435	78.1145	120.646	146.275	220.216	186.973	180.422	0.0224471	0.770182	0.00080748	3.35022	1.70548	1.64884
ENSMUSG00000031917|Nip7	1421.3	1569.17	1431.69	1551.17	1309.94	1624.17	1719.67	1391.67	1702.91	0.445557	0.143977	0.142082	1.46808	1.10495	0.351097
ENSMUSG00000031913|Vps4a	289.44	165.942	173.623	171.244	303.597	314.727	194.687	392.737	253.75	0.423425	0.388505	0.127402	1.52443	1.30904	0.373223
ENSMUSG00000078931|Pdf	32.8087	30.7898	28.5744	92.1207	39.217	51.4507	108.896	59.3569	25.7426	0.669139	0.457752	0.346458	0.941481	1.3734	0.174484
ENSMUSG00000031916|Cog8	166.084	287.207	248.642	131.19	225.199	319.773	373.679	248.261	342.986	0.100449	0.601494	0.00921514	2.60397	1.51729	0.998055
ENSMUSG00000057657|Rps18-ps3	6.96362	4.96577	5.91812	10.0119	7.03581	7.05918	3.12111	6.92627	2.96379	0.741087	-0.476103	0.446923	-0.760555	0.718917	0.130131
ENSMUSG00000003849|Nqo1	16.9271	8.94559	15.8272	5.00849	5.03215	11.0875	0.0418141	1.95946	6.93456	0.486492	-1.04547	0.170434	-1.37081	0.484487	0.312924
ENSMUSG00000031924|Cyb5b	492.334	478.998	619.681	535.75	510.703	498.351	494.288	391.666	411.339	0.351441	-0.232963	0.0901011	-1.69486	0.850885	0.454147
ENSMUSG00000003848|Nob1	665.395	741.36	836.747	859.201	691.663	549.818	687.889	610.267	641.307	0.157062	-0.286287	0.0204324	-2.31831	0.82001	0.80393
ENSMUSG00000031930|Wwp2	1167.68	1034.52	988.667	1035.45	1077.7	791.934	883.58	1202.77	1118.09	0.780027	-0.0863159	0.503844	-0.668454	0.941925	0.107891
ENSMUSG00000059775|Rps26-ps1	15.9196	12.9197	13.8189	13.0181	15.0757	9.08828	12.3594	7.8983	10.8988	0.664792	-0.492485	0.339387	-0.955378	0.7108	0.177314
ENSMUSG00000039067|Psmd7	2252.81	1951.77	1937.88	1683.36	2213.71	1582.84	1859.77	1920.85	2081.55	0.647563	-0.109383	0.321522	-0.991335	0.926984	0.188718
ENSMUSG00000110528|Gm1943	13.9339	5.95614	11.8528	11.0146	6.03737	8.07391	8.24806	5.92316	9.91417	0.851284	-0.279743	0.628174	-0.484298	0.823738	0.0699256
ENSMUSG00000031727|Pmfbp1	14.8976	64.6104	68.1219	74.0983	27.1589	83.6822	15.5641	31.6261	54.5241	0.949488	-0.10292	0.850587	-0.188369	0.931146	0.0225106
ENSMUSG00000031723|Txnl4b	580.863	425.327	735.154	363.513	517.74	552.818	354.319	372.868	602.674	0.752548	-0.156258	0.461283	-0.736736	0.897349	0.123466
ENSMUSG00000037993|Dhx38	118.357	154.048	208.277	75.1097	155.813	163.402	61.901	64.2512	113.983	0.466055	-0.49643	0.156883	-1.41563	0.708859	0.331563
ENSMUSG00000038872|Zfhx3	32.8421	12.9093	11.8164	52.0595	8.05584	14.1347	9.3353	24.7428	6.91502	0.568566	-0.773224	0.237472	-1.18133	0.585108	0.245219
ENSMUSG00000031730|Dhodh	259.599	212.662	297.028	211.298	139.759	284.468	173.073	200.773	357.871	0.76415	0.181163	0.479493	0.707118	1.1338	0.116821
ENSMUSG00000048827|Pkd1l3	55.7053	20.8479	41.4299	59.0803	10.0757	72.5986	19.6706	60.3577	81.328	0.557662	0.643466	0.229104	1.20267	1.56208	0.253629
ENSMUSG00000031729|Ist1	746.943	790.038	822.884	762.071	856.543	1602.94	1431.24	1017.79	1050.69	0.000271733	0.680869	9.30948e-07	4.9057	1.60311	3.56586
ENSMUSG00000069895|Atxn1l	113.392	162.02	92.7409	101.142	80.4346	95.8404	51.5966	87.0294	114.991	0.619119	-0.331537	0.287666	-1.06326	0.794689	0.208226
ENSMUSG00000031728|Zfp821	765.849	719.485	792.314	787.104	818.334	779.814	902.049	929.776	957.524	0.266688	0.200386	0.0529221	1.93556	1.14901	0.573996
ENSMUSG00000031732|Phlpp2	50.7683	25.8445	19.7276	9.01631	40.1869	3.05433	2.15233	23.744	17.8338	0.293099	-1.31623	0.0628706	-1.86011	0.401584	0.532986
ENSMUSG00000031731|Ap1g1	149.177	224.593	254.585	242.339	200.065	293.537	219.346	221.559	199.225	0.809152	0.124212	0.550947	0.596342	1.08991	0.0919698
ENSMUSG00000001670|Tat	22.8678	28.8166	60.273	9.01753	61.2897	37.315	30.8948	4.90495	21.7914	0.649871	-0.619092	0.323699	-0.986886	0.651081	0.187173
ENSMUSG00000031750|Il34	11.9239	34.8033	59.3424	49.0583	9.06181	8.0947	6.26683	0	13.8615	0.0501672	-2.22229	0.00311642	-2.95601	0.214301	1.29958
ENSMUSG00000010936|Vac14	163.105	160.977	205.225	249.348	222.176	222.945	361.256	216.613	161.547	0.608241	0.26528	0.277595	1.08574	1.20187	0.215924
ENSMUSG00000033703|Fcsk	19.8702	53.6598	40.4254	27.0429	81.4149	45.4107	147.897	64.2999	43.5971	0.407425	0.760414	0.118334	1.5618	1.69398	0.389953
ENSMUSG00000031749|St3gal2	104.429	129.196	103.589	60.0895	117.623	119.039	167.74	139.481	117.954	0.438899	0.401676	0.138002	1.48327	1.32104	0.357636
ENSMUSG00000015023|Ddx19a	56.6723	106.33	100.629	109.154	153.799	101.898	226.276	106.817	68.3655	0.763585	0.257089	0.47735	0.710572	1.19506	0.117143
ENSMUSG00000033732|Sf3b3	638.547	612.168	495.303	437.617	547.905	655.715	525.211	655.791	714.682	0.417445	0.223614	0.124344	1.53679	1.16766	0.379401
ENSMUSG00000031753|Cog4	578.861	705.586	604.839	603.847	442.357	607.307	627.135	797.248	809.843	0.306926	0.275065	0.0686699	1.82059	1.21005	0.512966
ENSMUSG00000033658|Ddx19b	217.822	168.93	239.783	216.303	245.291	287.481	191.564	173.076	168.49	0.881692	-0.0852463	0.692092	-0.396018	0.942624	0.054683
ENSMUSG00000033624|Pdpr	18.8883	29.816	35.5441	16.0256	32.1652	38.314	20.6374	17.7828	36.6923	0.943994	0.0983299	0.835832	0.207228	1.07053	0.0250306
ENSMUSG00000031960|Aars	770.821	793.027	998.56	801.124	1147.06	1031.99	774.414	753.688	709.692	0.669505	-0.142218	0.347368	-0.939707	0.906125	0.174246
ENSMUSG00000109941|Exosc6	20.8625	49.6736	62.1457	127.17	47.2643	109.924	90.5647	78.1446	73.3491	0.55138	0.518758	0.223637	1.21691	1.43272	0.258549
ENSMUSG00000003316|Glg1	338.17	308.066	389.77	405.565	368.947	322.82	285.282	278.913	248.775	0.166916	-0.350889	0.0223338	-2.28464	0.784101	0.777502
ENSMUSG00000033596|Rfwd3	264.56	366.713	265.403	372.52	256.366	328.868	323.338	308.6	326.112	0.862488	0.0765042	0.653542	0.448847	1.05446	0.0642472
ENSMUSG00000031959|Wdr59	46.7554	75.5722	44.4168	62.0807	47.2413	11.1298	9.38233	33.6217	6.90347	0.0107172	-1.85568	0.0002254	-3.6887	0.276302	1.96992
ENSMUSG00000033545|Znrf1	229.769	212.677	145.021	170.239	182.969	113.014	177.128	206.737	192.299	0.833482	-0.126789	0.585434	-0.545464	0.915868	0.0791037
ENSMUSG00000055835|Zfp1	81.5466	88.4352	89.768	94.1338	139.728	115.002	162.581	129.588	98.1209	0.505264	0.355677	0.184846	1.32598	1.27959	0.296482
ENSMUSG00000031957|Ctrb1	20.8932	5.94732	11.8234	25.0317	6.04494	11.1096	40.9658	10.8638	15.8572	0.73363	0.50049	0.434436	0.781623	1.41469	0.134523
ENSMUSG00000031955|Bcar1	17.8926	54.6967	14.7677	43.0555	6.05049	1.03791	56.438	26.7033	26.7607	0.989707	0.025047	0.973603	0.0330903	1.01751	0.00449337
ENSMUSG00000031953|Tmem170	143.265	67.5708	90.7961	155.205	33.1965	45.4226	24.8456	60.3176	64.4177	0.164907	-1.00753	0.0219551	-2.29114	0.497398	0.782762
ENSMUSG00000031954|Cfdp1	3187.74	2817.35	3226.51	3677.15	3055.18	3511.65	3122.25	3058.32	2867.57	0.927309	-0.0240917	0.798309	-0.255536	0.98344	0.0327754
ENSMUSG00000031949|Adat1	20.8712	51.6881	43.4208	38.0539	59.2967	40.3529	38.114	46.4988	23.7666	0.856598	-0.198544	0.637681	-0.470943	0.871429	0.0672227
ENSMUSG00000031951|Tmem231	315.28	508.825	577.269	296.419	447.366	523.55	250.339	310.554	547.175	0.915691	-0.0728141	0.767887	-0.29514	0.950782	0.0382512
ENSMUSG00000031950|Gabarapl2	1166.69	994.768	975.841	1159.62	1003.31	1025.96	887.693	1010.87	870.272	0.431335	-0.160064	0.133612	-1.50001	0.894986	0.365185
ENSMUSG00000033430|Terf2ip	67.6294	97.4049	50.2886	96.1316	94.4894	106.903	58.7471	68.2403	33.6676	0.743278	-0.279581	0.449659	-0.755983	0.823831	0.128849
ENSMUSG00000092086|Gm6793	11.9441	5.95872	7.89412	8.01111	8.0421	6.05811	6.19497	6.92042	6.93583	0.800935	-0.358935	0.535303	-0.619931	0.77974	0.0964027
ENSMUSG00000031948|Kars	696.232	535.633	646.283	564.794	735.892	575.033	874.179	687.433	704.756	0.604021	0.159954	0.27327	1.09556	1.11725	0.218948
ENSMUSG00000078908|Mon1b	21.8798	8.92648	30.6116	5.01154	10.0673	39.3077	24.7042	20.7651	44.6531	0.289912	1.08047	0.06168	1.86859	2.11472	0.537733
ENSMUSG00000004637|Wwox	19.9172	3.96649	10.8655	1.00392	5.03247	6.05985	5.18016	4.93323	16.8798	0.992321	0.0181456	0.980611	0.0243031	1.01266	0.00334791
ENSMUSG00000031847|1700030J22Rik	52.7264	39.7505	8.82698	120.146	22.1316	18.1867	15.5497	60.3749	19.7977	0.556006	-0.775824	0.227683	-1.20635	0.584055	0.25492
ENSMUSG00000047388|Atmin	384.934	325.966	266.399	201.286	209.12	213.888	316.111	303.662	360.822	0.856989	0.105601	0.639316	0.468655	1.07594	0.067025
ENSMUSG00000014633|Cmc2	164.12	148.076	146.038	189.261	159.839	88.8009	82.4782	147.383	112.984	0.133553	-0.581012	0.0154803	-2.42094	0.668495	0.874347
ENSMUSG00000031756|Cenpn	848.401	791.035	773.549	805.131	968.125	1137.92	924.737	1214.66	1074.48	0.0252612	0.378034	0.000972266	3.29843	1.29957	1.59755
ENSMUSG00000034416|Pkd1l2	50.7484	25.8322	15.7519	8.0162	48.2358	48.3899	3.19792	46.5244	26.7558	0.972753	0.0702467	0.916952	0.104274	1.0499	0.0119972
ENSMUSG00000034424|Gcsh	4915.39	4438.19	4493.42	4749.66	5086.93	5563.56	4909.91	5104.8	4597.24	0.587074	0.0906483	0.255348	1.13745	1.06485	0.231307
ENSMUSG00000052557|Gan	681.308	646.941	615.681	857.199	486.593	825.193	767.159	852.631	791.986	0.228459	0.299508	0.0397978	2.05584	1.23072	0.641191
ENSMUSG00000034390|Cmip	68.6659	17.8708	39.48	25.0374	3.03628	32.2857	14.511	28.6725	78.3859	0.854537	0.318946	0.633909	0.476232	1.24742	0.068269
ENSMUSG00000034330|Plcg2	83.5793	29.7981	40.441	12.0226	55.2865	24.2385	53.5207	45.4958	78.3495	0.89308	0.188437	0.71511	0.365002	1.13953	0.0491099
ENSMUSG00000031843|Mphosph6	442.603	392.534	452.897	496.695	425.254	538.685	408.84	442.131	386.562	0.988525	0.00668671	0.962714	0.0467483	1.00465	0.00501244
ENSMUSG00000031839|Hsbp1	140.256	113.294	118.418	138.19	41.2415	83.746	69.0753	112.765	125.898	0.849251	-0.172218	0.620425	-0.495248	0.887477	0.070964
ENSMUSG00000034224|Slc38a8	0	24.8385	29.601	2.00777	40.2009	58.4535	52.3678	15.7984	39.6673	0.481002	1.10625	0.166712	1.38285	2.15286	0.317853
ENSMUSG00000034189|Hsdl1	28.835	61.64	79.0377	44.0605	54.2728	33.2989	8.35559	0	36.6714	0.20228	-1.45339	0.0323349	-2.14025	0.365164	0.694048
ENSMUSG00000031835|Mbtps1	137.253	158.013	184.541	81.1188	211.097	231.98	41.3424	114.715	174.467	0.89796	-0.134844	0.727062	-0.349036	0.910768	0.0467431
ENSMUSG00000031827|Cotl1	20.8855	20.8676	20.7167	8.01515	14.0838	45.3412	5.24052	21.7598	37.7021	0.575573	0.701328	0.244131	1.16472	1.626	0.2399
ENSMUSG00000031832|Taf1c	125.308	155.021	179.579	178.25	245.28	164.442	268.626	128.558	156.602	0.976559	0.0231174	0.930063	0.0877654	1.01615	0.0103015
ENSMUSG00000031831|Dnaaf1	149.189	202.745	265.507	264.362	136.731	70.6547	67.0673	86.012	187.353	0.0458044	-0.986914	0.00261833	-3.00932	0.504556	1.33909
ENSMUSG00000081378|Rps13-ps4	6.95545	15.9103	10.852	19.0229	11.0589	6.066	11.3268	9.88638	7.92081	0.6674	-0.536447	0.342767	-0.948712	0.689467	0.175614
ENSMUSG00000031983|2310022B05Rik	62.6655	43.7163	50.3116	171.215	25.152	16.1781	77.1454	35.5806	17.8055	0.368625	-0.944837	0.0985742	-1.65181	0.519488	0.433415
ENSMUSG00000031979|Cog2	59.6748	72.553	48.3257	91.1226	68.3585	70.6082	42.2899	68.2556	39.6255	0.697856	-0.301162	0.381005	-0.876046	0.811598	0.156234
ENSMUSG00000031982|Arv1	18.8995	6.94135	32.6199	8.01436	33.1513	23.1889	7.27828	9.87067	15.8553	0.725658	-0.504326	0.42243	-0.802213	0.70499	0.139268
ENSMUSG00000037300|Ttc13	41.7873	63.649	35.5364	34.0466	49.2386	13.1403	0.0880206	16.7887	11.8673	0.0148204	-2.09748	0.000381942	-3.55226	0.233665	1.82914
ENSMUSG00000074030|Exoc8	56.7041	26.8164	36.4924	9.01845	63.3184	57.4828	26.8478	58.3829	57.5095	0.747909	0.37933	0.455888	0.745635	1.30074	0.126151
ENSMUSG00000031986|Sprtn	193.946	232.549	200.293	306.423	165.889	232.018	216.246	174.066	175.431	0.789206	-0.1405	0.517475	-0.647242	0.907205	0.10281
ENSMUSG00000031987|Egln1	69.6101	83.4687	98.6684	106.148	100.532	160.352	77.2867	119.701	76.3066	0.725518	0.241801	0.421556	0.803725	1.18247	0.139352
ENSMUSG00000036913|Trim67	31.8174	73.5693	17.713	4.01147	86.4198	67.5571	6.30376	57.3903	54.5302	0.954392	0.12019	0.863748	0.171605	1.08688	0.0202732
ENSMUSG00000031985|Gnpat	148.213	86.4469	43.356	162.222	89.4825	123.067	129.709	156.318	58.4495	0.889428	0.141817	0.708164	0.374322	1.10329	0.050889
ENSMUSG00000031984|2810004N23Rik	306.326	441.235	510.142	391.55	347.853	537.677	432.51	408.493	618.55	0.317381	0.322009	0.0733614	1.79058	1.25007	0.498419
ENSMUSG00000056820|Tsnax	223.794	249.452	211.161	180.254	258.353	129.154	146.295	188.915	193.284	0.188316	-0.449816	0.0282617	-2.19363	0.732136	0.725113
ENSMUSG00000001995|Sipa1l2	33.8434	22.8664	15.7815	12.0187	16.087	27.2129	0.0677507	10.8626	14.8623	0.707779	-0.601606	0.396579	-0.847747	0.65902	0.150103
ENSMUSG00000051671|Coa6	22.8671	22.8464	20.6936	52.0671	39.2	38.3237	37.042	26.6951	24.7685	0.993396	0.00790991	0.98607	0.0174601	1.0055	0.00287753
ENSMUSG00000090290|Tarbp1	18.8837	47.7171	28.6001	41.0558	26.1463	39.3356	38.0818	23.7182	43.6286	0.894909	0.156122	0.719106	0.359655	1.11429	0.0482211
ENSMUSG00000074026|Gm6091	29.8357	29.81	29.5935	23.0347	38.1964	26.2393	52.3965	32.6407	27.746	0.848691	0.208046	0.618749	0.497624	1.15512	0.0712506
ENSMUSG00000093904|Tomm20	633.571	603.219	618.66	671.941	616.264	583.096	561.25	639.957	653.213	0.874576	-0.0449275	0.676989	-0.416575	0.969339	0.0582025
ENSMUSG00000033931|Rbm34	68.6205	70.5499	66.0863	111.152	52.292	65.5878	141.928	89.0247	87.229	0.581009	0.379811	0.249035	1.1527	1.30117	0.235817
ENSMUSG00000025809|Itgb1	75.5832	116.286	113.498	89.1252	39.2292	75.6729	119.375	74.1666	114.008	0.874102	0.143357	0.676373	0.417418	1.10447	0.0584378
ENSMUSG00000094530|Gm21399	4.97353	3.97317	5.9267	5.00688	3.01943	6.04811	3.10767	3.95297	4.95674	0.989707	-0.0202068	0.974688	-0.0317287	0.986091	0.00449337
ENSMUSG00000071302|2610044O15Rik8	137.286	36.7448	93.7476	55.0809	65.3557	84.7402	137.827	67.2415	81.2761	0.782211	0.257089	0.506636	0.664086	1.19507	0.106676
ENSMUSG00000110605|Gm32856	31.8433	18.8787	17.7507	12.0196	15.087	33.2617	3.18114	31.6826	20.8154	0.895617	0.217621	0.721574	0.356356	1.16281	0.0478774
ENSMUSG00000025812|Pard3	102.434	220.655	146.041	148.207	113.609	110.982	156.483	87.9996	123.895	0.637113	-0.286906	0.30619	-1.02325	0.819658	0.195784
ENSMUSG00000025899|Alkbh8	13.9142	35.7962	25.663	27.0365	40.1893	14.1399	8.32253	19.7744	17.8318	0.308484	-0.925671	0.0694294	-1.81562	0.526436	0.510767
ENSMUSG00000025898|Cwf19l2	34.8094	53.6833	40.4628	26.0391	19.1161	34.3037	14.5165	45.5159	60.5033	0.911453	0.152263	0.755497	0.3114	1.11131	0.0402656
ENSMUSG00000025894|Aasdhppt	33.7898	158.024	122.347	123.173	120.641	160.38	239.682	87.0137	88.1959	0.675277	0.366321	0.354668	0.925572	1.28906	0.170518
ENSMUSG00000041124|Msantd4	5.94936	42.756	0	11.0195	5.04495	27.2364	37.0003	58.4427	47.6223	0.176749	1.71688	0.0251296	2.2394	3.28725	0.752644
ENSMUSG00000050912|Tmem123	62.6618	31.7806	73.0362	41.0608	48.2636	115.946	33.0452	70.2395	67.4095	0.570051	0.480474	0.239529	1.17617	1.3952	0.244086
ENSMUSG00000057367|Birc2	35.8178	47.733	52.3791	21.031	17.1004	26.2292	4.22141	0	28.7499	0.369931	-1.23515	0.0992773	-1.64837	0.424797	0.431879
ENSMUSG00000032000|Birc3	107.422	60.6016	82.865	33.0528	77.4193	97.8553	166.638	132.573	125.905	0.106021	0.855232	0.0100592	2.57379	1.80905	0.97461
ENSMUSG00000032002|Dcun1d5	393.855	457.129	559.468	523.734	431.292	572.995	701.168	478.72	571.937	0.259863	0.296736	0.0505592	1.9552	1.22836	0.585255
ENSMUSG00000053070|Cfap300	20.88	8.92412	38.5155	11.0196	24.1311	24.2168	73.7992	18.7748	20.8041	0.538694	0.735767	0.21275	1.24604	1.66528	0.268658
ENSMUSG00000053110|Yap1	588.817	603.229	509.13	495.696	522.769	531.643	603.406	465.857	492.625	0.869036	-0.0557733	0.665771	-0.431959	0.962079	0.0609624
ENSMUSG00000050730|Arhgap42	61.667	54.6532	59.2	120.157	67.3519	50.451	36.1243	52.4122	35.6588	0.236194	-0.733873	0.0422224	-2.03132	0.601287	0.62673
ENSMUSG00000079084|Ccdc82	1.9746	37.8064	9.84573	22.0284	7.04882	5.06597	29.7389	16.8171	11.8848	0.993205	0.0143042	0.984558	0.0193546	1.00996	0.00296102
ENSMUSG00000031922|Cep57	49.7395	45.7194	8.82694	7.01553	66.3263	26.2482	15.5499	101.016	37.6622	0.84256	0.343207	0.606322	0.515331	1.26857	0.0743993
ENSMUSG00000031918|Mtmr2	49.7205	83.4894	64.1311	76.1052	49.2712	34.329	113.102	67.2598	59.4652	0.936802	0.0868636	0.818598	0.229349	1.06206	0.0283523
ENSMUSG00000037808|Fam76b	26.8507	19.8632	51.3683	37.0501	25.1386	17.1709	51.3547	12.8254	29.7349	0.881692	-0.205979	0.690851	-0.397701	0.86695	0.054683
ENSMUSG00000037419|Endod1	11.9159	6.93187	24.6403	0.00453692	34.1837	49.4115	110.761	30.6504	61.4962	0.0535053	2.02274	0.00344629	2.92484	4.06354	1.2716
ENSMUSG00000032009|Sesn3	71.6107	93.428	44.3626	116.156	82.4318	116.979	23.8153	85.0761	28.709	0.73415	-0.358635	0.435544	-0.77974	0.779902	0.134215
ENSMUSG00000098832|Kdm4dl	8.93348	11.9065	40.4873	20.0305	36.1837	21.1985	72.8083	18.7716	28.7444	0.643917	0.591879	0.315531	1.00368	1.50721	0.19117
ENSMUSG00000004096|Cwc15	503.285	340.853	561.475	482.675	379.012	346.036	454.107	315.5	424.238	0.508404	-0.236378	0.186901	-1.3198	0.848874	0.293791
ENSMUSG00000031934|Panx1	58.6759	58.6253	29.5496	68.0957	53.2914	141.154	66.9431	81.1216	61.4474	0.266356	0.708614	0.0527802	1.93671	1.63423	0.574538
ENSMUSG00000031931|Ankrd49	83.5586	51.6659	70.061	46.0677	45.2519	33.3208	120.279	69.2409	74.3489	0.715344	0.325074	0.407299	0.828656	1.25273	0.145485
ENSMUSG00000031928|Mre11a	28.8299	14.8819	57.2475	39.0565	103.499	18.1912	109.875	33.6079	21.777	0.963211	-0.0852358	0.887588	-0.141357	0.94263	0.0162784
ENSMUSG00000031935|Med17	231.728	314.025	285.13	494.688	327.74	433.771	476.689	448.091	242.821	0.56448	0.275863	0.234424	1.18904	1.21072	0.248352
ENSMUSG00000090602|Gm5611	15.912	12.9122	16.7723	17.0239	18.0945	16.1434	26.6924	14.8298	13.8693	0.91343	0.148109	0.761568	0.303422	1.10812	0.0393247
ENSMUSG00000031938|4931406C07Rik	139.233	111.281	190.432	136.194	193.022	264.276	339.593	163.189	172.463	0.162826	0.608654	0.0214456	2.30005	1.52484	0.788277
ENSMUSG00000031939|Taf1d	477.42	399.492	399.602	506.708	449.378	435.806	392.37	482.696	379.623	0.823764	-0.0792264	0.57152	-0.565814	0.946565	0.0841971
ENSMUSG00000046111|Cep295	43.7558	77.5355	33.5136	52.0734	81.41	19.202	63.805	70.2518	39.6321	0.815184	-0.257894	0.558619	-0.584894	0.836308	0.0887442
ENSMUSG00000001774|Chordc1	149.191	120.235	148.001	143.202	227.179	188.628	90.7178	165.189	133.804	0.860303	-0.123855	0.645589	-0.459899	0.917732	0.0653484
ENSMUSG00000074502|Ubtfl1	172.055	181.847	212.126	122.177	219.165	379.261	343.817	247.28	278.543	0.0113048	0.782719	0.000244213	3.66825	1.72037	1.94674
ENSMUSG00000043943|Naalad2	754.91	625.072	740.015	882.235	694.685	950.28	891.741	897.136	716.637	0.333185	0.224582	0.0812353	1.74356	1.16844	0.477314
ENSMUSG00000031826|Usp10	1461.08	1751.03	1633.97	1509.12	2124.24	2100.32	1795.9	1789.3	1620.62	0.693875	0.107071	0.374701	0.887702	1.07704	0.158719
ENSMUSG00000031824|6430548M08Rik	25.8599	33.7996	15.76	16.0253	54.2504	49.3815	1.12518	22.7421	10.8785	0.782412	-0.47051	0.507436	-0.662836	0.72171	0.106565
ENSMUSG00000031822|Gse1	245.684	137.125	173.647	197.276	340.764	126.127	223.416	181.001	103.052	0.389459	-0.466838	0.108717	-1.60399	0.723549	0.409538
ENSMUSG00000031821|Gins2	82.5645	45.7001	98.7263	84.1146	9.0728	70.6109	44.3484	30.6234	115.037	0.988525	0.0249086	0.963083	0.0462856	1.01742	0.00501244
ENSMUSG00000043687|1190005I06Rik	29.8297	24.8298	56.2804	48.0654	21.1268	8.10582	112.849	22.7209	31.7071	0.858228	0.286046	0.642119	0.464738	1.21929	0.0663975
ENSMUSG00000031819|Emc8	283.471	326.969	254.568	289.404	223.188	175.557	173.084	274.98	281.513	0.490384	-0.283764	0.172857	-1.36308	0.821445	0.309463
ENSMUSG00000031818|Cox4i1	608.71	409.421	535.775	901.254	586.1	364.206	643.551	540.052	316.164	0.350613	-0.384438	0.0894216	-1.69846	0.766077	0.455172
ENSMUSG00000031816|Mthfsd	53.7033	46.6958	57.2195	37.0559	43.2408	88.7459	118.203	68.2557	47.5625	0.19532	0.762182	0.0303876	2.165	1.69605	0.709254
ENSMUSG00000052934|Fbxo31	971.746	793.028	695.599	1036.45	979.177	706.181	877.354	989.126	672.023	0.668882	-0.142173	0.345527	-0.943301	0.906153	0.17465
ENSMUSG00000061410|Zcchc14	23.865	28.8189	22.677	53.0669	14.089	41.3382	9.36605	46.5296	19.8084	0.983223	0.0372214	0.947054	0.0664068	1.02614	0.00734792
ENSMUSG00000025318|Jph3	12.9143	45.7357	22.6765	45.0584	31.1632	33.2837	10.3931	35.622	24.7721	0.839433	-0.276736	0.598608	-0.526403	0.825456	0.076014
ENSMUSG00000040263|Klhdc4	150.192	119.246	55.1959	108.154	41.2446	108.966	142.097	204.797	287.547	0.102052	0.97088	0.00949019	2.59387	1.96004	0.991177
ENSMUSG00000040010|Slc7a5	111.372	265.337	192.373	264.371	192.03	375.241	415.859	280.912	292.415	0.0430921	0.733906	0.00232659	3.04503	1.66314	1.3656
ENSMUSG00000025316|Banp	406.807	304.088	342.384	372.521	287.531	360.141	197.825	392.691	426.241	0.989707	0.00673925	0.974426	0.0320583	1.00468	0.00449337
ENSMUSG00000017478|Zc3h18	181.016	228.577	175.619	194.273	220.16	222.936	180.233	185.947	177.419	0.90377	-0.0611211	0.740613	-0.331042	0.958519	0.0439423
ENSMUSG00000006519|Cyba	63.6532	34.7614	92.7914	37.0563	79.4128	38.3612	114.128	32.6023	105.11	0.840579	0.237967	0.601231	0.52263	1.17933	0.0754212
ENSMUSG00000006517|Mvd	5.94521	44.7216	22.6555	16.0275	76.3734	37.3336	84.223	78.2071	16.8195	0.5927	0.708502	0.260984	1.12407	1.63411	0.227165
ENSMUSG00000014470|Rnf166	46.7342	25.8126	47.3309	64.0906	96.4937	55.4975	173.627	65.2765	41.6059	0.537513	0.583536	0.211414	1.24969	1.49852	0.269611
ENSMUSG00000049482|Ctu2	265.578	233.546	171.668	254.353	163.877	250.165	108.239	206.726	151.636	0.608241	-0.281427	0.277899	-1.08505	0.822777	0.215924
ENSMUSG00000014444|Piezo1	76.5813	71.5442	91.7725	111.152	91.4808	91.7952	70.064	57.3417	91.1972	0.78234	-0.189748	0.50706	-0.663423	0.876759	0.106605
ENSMUSG00000006585|Cdt1	1774.39	1445.93	1743.49	1817.55	1996.57	2210.28	2048.16	1800.18	1581.96	0.633195	0.121688	0.302256	1.03161	1.08801	0.198462
ENSMUSG00000015027|Galns	30.8491	13.904	34.5885	6.01238	11.0692	18.1623	22.6338	2.93413	35.7222	0.984501	0.0433198	0.949274	0.0636187	1.03048	0.00678362
ENSMUSG00000015013|Trappc2l	88.504	63.5751	152.947	227.311	90.495	165.432	232.549	127.585	127.858	0.592776	0.391234	0.261083	1.12384	1.31151	0.22711
ENSMUSG00000035569|Ankrd11	372.985	303.095	463.796	487.677	468.461	237.094	307.927	158.209	255.713	0.00634485	-0.80651	9.72136e-05	-3.89744	0.571763	2.19758
ENSMUSG00000000738|Spg7	64.64	57.6237	108.569	76.1078	55.3068	105.906	93.6829	61.3015	132.866	0.495877	0.442218	0.175981	1.35323	1.35869	0.304626
ENSMUSG00000034796|Cpne7	17.8858	37.7613	0.937382	1.0066	48.2477	54.4527	25.8089	77.2268	90.2851	0.240465	1.54746	0.0439713	2.01436	2.92302	0.618949
ENSMUSG00000033862|Cdk10	53.725	27.8154	65.1914	15.0258	15.0977	57.4698	8.35404	33.6219	59.5084	0.919917	0.16793	0.779377	0.280131	1.12345	0.0362516
ENSMUSG00000001062|Vps9d1	11.9172	48.7141	29.5917	22.0337	13.0864	70.5473	9.37469	28.6747	62.4996	0.527342	0.770465	0.200038	1.28144	1.70582	0.277908
ENSMUSG00000001065|Zfp276	24.8478	78.5343	17.7086	80.106	20.1262	70.5907	22.7578	74.2214	64.4463	0.756653	0.389469	0.468192	0.725425	1.30991	0.121103
ENSMUSG00000032815|Fanca	60.6784	21.8406	37.4694	136.172	50.2673	52.4571	46.3614	43.5086	11.8567	0.538224	-0.669232	0.212192	-1.24756	0.628841	0.269037
ENSMUSG00000010154|Spire2	21.8803	35.7962	9.83189	45.055	8.05793	32.2614	3.18537	35.643	10.8816	0.900978	-0.236153	0.73466	-0.338933	0.849006	0.045286
ENSMUSG00000001472|Tcf25	682.319	455.139	572.291	562.788	476.53	382.363	570.479	578.634	641.329	0.973403	-0.0174217	0.918099	-0.102829	0.987997	0.0117072
ENSMUSG00000062380|Tubb3	156.197	19.8457	51.2705	38.0587	30.1826	132.108	46.4352	142.501	121.955	0.327935	0.905443	0.0780749	1.76197	1.87312	0.484213
ENSMUSG00000001482|Def8	704.184	449.164	659.1	603.849	579.077	1086.44	1032.74	812.068	782.07	0.0026962	0.631803	2.7368e-05	4.19433	1.5495	2.56925
ENSMUSG00000031967|Afg3l1	277.495	256.387	257.515	306.429	247.317	225.991	382.979	328.398	310.255	0.56448	0.213282	0.23436	1.1892	1.15932	0.248352
ENSMUSG00000040220|Gas8	4.96231	2.96704	0	4.00864	10.0573	9.08832	30.7036	29.7389	19.8453	0.0232302	2.34705	0.000851126	3.33561	5.08784	1.63395
ENSMUSG00000031971|Ccsap	37.8402	2.96608	4.90416	34.038	2.02386	3.04784	6.23646	21.7882	8.90901	0.712576	-0.712291	0.404195	-0.834153	0.61035	0.147169
ENSMUSG00000038697|Taf5l	219.807	281.25	243.719	171.243	192.025	194.714	282.099	246.293	270.613	0.719433	0.164723	0.412845	0.818897	1.12095	0.14301
ENSMUSG00000031976|Urb2	44.7412	42.7123	74.9862	98.1344	94.4905	154.269	78.2587	64.278	35.6506	0.836925	0.227184	0.592882	0.534665	1.17055	0.0773133
ENSMUSG00000089704|Galnt2	2.97221	24.8737	35.6407	7.01173	11.0596	11.0985	1.09481	0	8.91352	0.286832	-1.62944	0.0601889	-1.87941	0.323214	0.542372
ENSMUSG00000031823|Zdhhc7	1619.23	1339.6	1290.58	1549.17	1790.48	1705.89	2150.06	1869.43	1548.27	0.207674	0.260662	0.0338916	2.12136	1.19803	0.682619
ENSMUSG00000042812|Foxf1	12.9389	2.97121	0.962487	14.0167	0.00780115	9.07768	4.1593	20.8252	9.9164	0.646419	0.828755	0.319989	0.994481	1.77615	0.189486
ENSMUSG00000097384|Gm26815	44.7616	36.7659	39.4657	36.0515	34.1864	46.3963	41.1872	37.5809	43.6179	0.878685	0.141747	0.685522	0.40494	1.10324	0.0561667
ENSMUSG00000031812|Map1lc3b	9550.3	7645.11	8085.01	9847.8	9040.87	9732.96	8373.02	8215.54	7111.93	0.733679	-0.0798224	0.434775	-0.781046	0.946174	0.134494
ENSMUSG00000091952|Gm17709	12.935	10.933	12.839	13.0169	9.04998	10.0885	5.19281	6.91249	8.91711	0.61036	-0.595912	0.280199	-1.07987	0.661626	0.214414
ENSMUSG00000006589|Aprt	2622.81	2089.9	2390.78	2805.93	2345.42	1930.87	2242.83	2073.16	1825.8	0.0797374	-0.280352	0.00629825	-2.73184	0.82339	1.09834
ENSMUSG00000095762|Gm16378	3.97128	6.95366	7.89196	9.01224	7.03947	11.0875	10.2755	7.91161	7.92873	0.755803	0.415544	0.466802	0.727692	1.3338	0.121592
ENSMUSG00000110440|Gm45894	59.7166	11.9071	8.83648	52.0653	8.06047	48.3825	1.12822	43.5581	16.8315	0.98876	-0.0339101	0.965995	-0.0426316	0.976769	0.00490899
ENSMUSG00000099881|2810013P06Rik	33.8172	8.92124	29.5914	8.01644	42.2145	70.5477	52.4047	18.7658	33.7015	0.450527	0.840142	0.145085	1.45712	1.79023	0.346279
ENSMUSG00000000740|Rpl13	985.672	840.733	931.457	985.379	970.129	644.648	682.79	816.011	787.016	0.0265084	-0.363528	0.00106579	-3.27256	0.777262	1.57662
ENSMUSG00000000743|Chmp1a	371.009	206.691	317.735	360.501	172.933	307.678	121.648	314.55	323.148	0.898944	-0.0992752	0.729296	-0.346062	0.933502	0.0462675
ENSMUSG00000039509|Nup133	251.626	327.945	295.996	185.265	394.077	357.112	441.672	354.108	363.783	0.28562	0.381869	0.0596194	1.8836	1.30303	0.544212
ENSMUSG00000031974|Abcb10	128.341	99.3966	78.9453	39.0593	92.4777	70.6184	15.5862	47.4496	74.3426	0.34957	-0.753151	0.0888638	-1.70142	0.593306	0.456466
ENSMUSG00000047508|Mbd3l2	88.4929	164.946	217.051	257.361	179.968	472.054	539.286	255.185	233.915	0.0157035	1.04692	0.000424767	3.5242	2.06611	1.804
ENSMUSG00000074501|Gm5612	1657.02	1423.07	1768.16	1877.63	1818.63	2403.97	2524.89	2080.11	1745.52	0.0486649	0.356894	0.00290355	2.97777	1.28067	1.31278
ENSMUSG00000051118|Olfr77	9.95509	6.9588	3.93699	11.0124	4.02505	3.03529	1.0705	4.94127	6.94178	0.543212	-0.843126	0.216447	-1.23603	0.557435	0.265031
ENSMUSG00000058192|Zfp846	9.93017	11.9085	31.591	51.0631	23.1258	56.4274	10.3837	14.8124	21.7987	0.990011	0.0187256	0.976256	0.0297637	1.01306	0.00436001
ENSMUSG00000066892|Fbxl12	31.8107	72.5559	53.2711	32.0493	33.1918	59.5199	119.204	37.558	93.2138	0.286183	0.796043	0.0598621	1.88181	1.73633	0.543356
ENSMUSG00000084786|Ubl5	638.545	513.772	661.098	740.034	553.938	647.65	553.013	602.365	614.551	0.91343	-0.0401644	0.761525	-0.303479	0.972544	0.0393247
ENSMUSG00000032171|Pin1	500.283	426.313	561.425	586.823	429.286	464.069	1131.42	661.727	545.16	0.171902	0.484193	0.0237338	2.26141	1.3988	0.764719
ENSMUSG00000004098|Col5a3	44.7769	66.6385	20.6999	18.0281	65.3003	19.1835	0.0863883	15.7996	3.93316	0.0464898	-2.1438	0.00268108	-3.00212	0.226283	1.33264
ENSMUSG00000004100|Ppan	1765.44	1561.21	1875.72	2206.09	1825.67	1850.15	2359.11	1816	1652.34	0.861029	0.0555377	0.648509	0.455835	1.03925	0.0649824
ENSMUSG00000043895|S1pr2	173.057	146.071	229.922	194.272	211.114	358.055	72.2277	181.988	195.268	0.931122	0.080861	0.805163	0.246671	1.05765	0.0309936
ENSMUSG00000004099|Dnmt1	253.624	140.097	240.742	321.448	200.072	335.912	377.805	260.132	278.533	0.270554	0.437431	0.0542508	1.92483	1.35419	0.567746
ENSMUSG00000070319|Eif3g	1578.46	1526.44	1538.26	1614.26	1389.36	1578.78	1537.44	1547.96	1575.04	0.897151	0.0284335	0.725443	0.351194	1.0199	0.0471345
ENSMUSG00000037405|Icam1	99.4758	109.339	40.4106	180.235	36.211	44.4138	14.5588	92.9971	54.4983	0.37128	-0.851859	0.0999972	-1.64487	0.55407	0.430299
ENSMUSG00000001014|Icam4	5.96358	10.9378	7.89201	1.00388	15.0656	4.04675	4.15696	13.8713	8.9231	0.971755	-0.0778815	0.91109	-0.111664	0.947448	0.0124432
ENSMUSG00000003299|Mrpl4	715.131	490.909	572.267	631.886	666.53	615.38	769.192	818.017	751.349	0.274233	0.263238	0.0559791	1.9112	1.20017	0.561881
ENSMUSG00000111497|Gm38431	461.518	352.79	475.636	257.364	568.979	384.348	250.31	127.54	266.617	0.0900171	-0.71875	0.00765848	-2.66677	0.607624	1.04567
ENSMUSG00000079677|Fdx2	16.8908	33.7827	10.8026	13.0234	24.1403	36.3214	59.6166	103.995	50.5694	0.0173548	1.66582	0.000505384	3.47789	3.17294	1.76058
ENSMUSG00000032175|Tyk2	220.802	246.459	202.257	145.208	274.444	216.899	270.783	264.106	243.842	0.669462	0.192381	0.347282	0.939875	1.14265	0.174274
ENSMUSG00000010205|Raver1	58.6546	201.739	140.079	324.445	85.476	177.557	256.321	280.954	209.152	0.481603	0.511177	0.167058	1.38172	1.42521	0.317311
ENSMUSG00000098907|Mir7082	2.97881	3.97123	2.94751	5.00737	6.03118	10.0715	8.20693	6.92933	2.96537	0.570051	0.750678	0.239478	1.17629	1.68258	0.244086
ENSMUSG00000019471|Cdc37	1027.44	939.113	951.17	1115.56	1107.86	972.495	1165.65	1081.1	785.021	0.911691	-0.0386974	0.756408	-0.310202	0.973534	0.0401521
ENSMUSG00000032177|Pde4a	107.414	139.138	149.022	81.1173	142.746	69.6364	181.095	84.0483	107.043	0.840239	-0.165631	0.600474	-0.523719	0.891539	0.0755971
ENSMUSG00000003308|Keap1	327.248	208.686	210.153	221.311	181.975	192.697	158.67	304.675	319.199	0.899365	0.0850576	0.731098	0.343666	1.06073	0.0460641
ENSMUSG00000097439|Gm16754	39.8264	21.8742	17.768	13.0193	10.0612	7.08035	4.19498	7.8914	17.8469	0.296798	-1.14836	0.0646528	-1.84765	0.451138	0.527539
ENSMUSG00000096472|Cdkn2d	49.7052	48.6652	90.7377	60.0903	65.368	232.98	332.208	153.321	224.063	3.97957e-08	1.90501	1.89359e-11	6.714	3.74511	7.40016
ENSMUSG00000002820|Atg4d	238.709	294.173	227.925	245.343	278.465	205.806	138.091	223.534	232.935	0.301963	-0.360324	0.0670829	-1.83112	0.778989	0.520046
ENSMUSG00000035047|Kri1	210.865	173.907	215.119	214.298	134.726	213.856	111.315	163.191	232.955	0.915691	-0.0735978	0.767506	-0.295638	0.950265	0.0382512
ENSMUSG00000003309|Ap1m2	374.967	277.247	494.37	336.474	462.44	431.762	384.11	374.867	389.545	0.968343	0.0219479	0.901347	0.123959	1.01533	0.013971
ENSMUSG00000057193|Slc44a2	285.483	221.623	214.133	184.258	206.086	117.049	99.9986	159.233	163.541	0.029621	-0.719796	0.00130233	-3.21547	0.607183	1.5284
ENSMUSG00000033335|Dnm2	470.454	499.874	365.053	624.871	572.016	503.387	292.55	462.903	336.99	0.320896	-0.344066	0.0748798	-1.7812	0.787818	0.493636
ENSMUSG00000032180|Tmed1	72.597	56.6262	39.4128	21.0364	96.51	99.8677	171.748	162.285	121.941	0.0223323	1.27973	0.000799099	3.35311	2.42793	1.65107
ENSMUSG00000032185|Carm1	129.298	90.4171	160.857	170.235	138.733	128.122	129.758	106.805	136.789	0.825075	-0.137583	0.573558	-0.56282	0.909041	0.0835066
ENSMUSG00000048429|Timm29	276.492	460.136	391.733	315.444	190.027	358.126	593.967	248.237	337.008	0.689795	0.234021	0.370168	0.896159	1.17611	0.16128
ENSMUSG00000032178|Ilf3	3106.19	2843.2	2931.5	2250.16	2684.21	2380.79	2074	2254.17	2834.87	0.288216	-0.21166	0.0608087	-1.87488	0.863543	0.540282
ENSMUSG00000002825|Qtrt1	393.866	467.084	369.015	378.531	468.472	455.97	230.778	481.717	358.81	0.80275	-0.1214	0.539986	-0.612835	0.919295	0.0954195
ENSMUSG00000110915|Gm36198	43.7455	73.5356	103.637	125.168	68.3679	66.5925	127.536	55.365	45.5683	0.869471	-0.168077	0.668017	-0.428872	0.890029	0.0607451
ENSMUSG00000032193|Ldlr	116.412	55.648	95.7745	49.0706	111.553	18.1959	33.0432	27.6564	26.7308	0.0017912	-1.69913	1.44747e-05	-4.33653	0.307972	2.74686
ENSMUSG00000074476|Spc24	201.919	165.961	205.265	152.214	123.666	133.177	118.492	136.481	222.061	0.80275	-0.154469	0.540725	-0.611716	0.898463	0.0954195
ENSMUSG00000032194|Kank2	90.5194	54.6451	81.9066	123.165	56.308	108.917	45.3944	57.3492	46.5628	0.695877	-0.332892	0.377603	-0.882322	0.793944	0.157468
ENSMUSG00000032187|Smarca4	1636.15	1120.96	1327.09	1161.63	1996.55	1460.76	1866.89	1595.44	1526.47	0.643917	0.154656	0.315746	1.00324	1.11316	0.19117
ENSMUSG00000032198|Dock6	70.6354	3.94849	20.6733	20.0332	37.2058	56.4838	105.791	79.1799	44.5987	0.199359	1.23011	0.031361	2.15246	2.34585	0.700364
ENSMUSG00000019066|Rab3d	60.6716	21.8379	93.7958	70.0965	4.04503	53.4744	91.5261	16.7674	126.957	0.718815	0.527588	0.412213	0.820005	1.44152	0.143383
ENSMUSG00000003402|Prkcsh	278.499	267.33	197.316	178.253	359.882	227.997	110.318	304.67	285.482	0.843384	-0.142599	0.610145	-0.509866	0.905886	0.0739745
ENSMUSG00000001349|Cnn1	18.9099	3.96206	11.8391	32.0348	1.01732	4.05349	14.3954	10.8759	9.90614	0.802496	-0.466498	0.539402	-0.613718	0.723719	0.0955569
ENSMUSG00000003410|Elavl3	57.6643	109.305	95.6774	170.235	137.729	116.024	274.649	147.386	103.068	0.468178	0.490252	0.158242	1.41101	1.40469	0.329589
ENSMUSG00000038895|Zfp653	129.307	85.4523	107.545	115.161	88.4779	196.657	57.7773	106.819	120.933	0.80581	0.196662	0.546077	0.60365	1.14604	0.0937674
ENSMUSG00000066839|Ecsit	746.962	683.718	572.267	612.86	566.005	618.406	640.527	830.878	732.514	0.599024	0.14908	0.267677	1.10843	1.10886	0.222556
ENSMUSG00000001348|Acp5	98.4524	103.337	183.558	123.175	152.807	181.566	184.256	87.9957	186.37	0.660195	0.275012	0.335375	0.963343	1.21	0.180327
ENSMUSG00000010607|Pigyl	118.381	45.6939	84.8618	165.218	38.2221	100.862	21.7634	76.1566	67.3911	0.670609	-0.443357	0.349073	-0.936389	0.735421	0.173531
ENSMUSG00000013822|Elof1	1625.2	1533.39	1713.9	1775.49	1536.14	1579.8	1936.94	1646.87	1664.24	0.790325	0.0604443	0.51852	0.645629	1.04279	0.102194
ENSMUSG00000057982|Zfp809	11.9225	23.851	51.4048	36.0462	36.1751	8.09644	33.9074	1.94273	5.91925	0.258579	-1.35419	0.0498162	-1.96154	0.391154	0.587407
ENSMUSG00000062794|Zfp599	62.6434	84.46	130.269	80.1152	98.5254	73.665	199.536	94.9439	134.824	0.475094	0.463449	0.162765	1.39583	1.37883	0.32322
ENSMUSG00000094627|Gm10182	13.9222	10.9239	14.7977	21.0272	15.0805	11.1073	28.7116	12.8504	8.90594	0.988648	0.0239348	0.965085	0.0437734	1.01673	0.00495851
ENSMUSG00000066829|Zfp810	5.95515	17.8916	21.7306	6.01167	1.01915	14.1274	13.4066	6.90019	52.6427	0.487411	1.04762	0.171021	1.36893	2.06712	0.312104
ENSMUSG00000036777|Anln	510.24	422.347	496.312	363.513	528.796	723.271	285.353	445.09	583.841	0.80135	0.133964	0.536877	0.617542	1.0973	0.0961776
ENSMUSG00000032239|Rp9	88.5134	105.34	53.2321	125.173	71.3917	104.917	138.936	172.167	85.2302	0.402806	0.498078	0.115946	1.57202	1.41233	0.394905
ENSMUSG00000036411|9530077C05Rik	27.8468	26.8279	32.5678	6.01351	79.3595	36.3057	16.5488	22.7342	18.8147	0.681518	-0.549332	0.361056	-0.913354	0.683336	0.166523
ENSMUSG00000066809|Gm10180	2.98149	4.97122	5.93101	5.00647	4.02146	5.04047	2.08135	1.9698	2.96976	0.692755	-0.604384	0.373407	-0.890109	0.657752	0.15942
ENSMUSG00000008429|Herpud2	61.6624	81.4996	51.2844	27.0435	67.3569	46.4254	113.107	70.2298	85.2625	0.575901	0.447274	0.244325	1.16424	1.36346	0.239653
ENSMUSG00000001833|Septin7	256.614	243.475	230.882	157.225	285.503	183.622	352.046	253.217	197.237	0.91432	0.0705819	0.763547	0.300827	1.05014	0.0389017
ENSMUSG00000031988|Vps26b	58.6841	38.7438	86.8878	23.0375	23.1422	82.6892	77.1452	29.6392	79.3255	0.580018	0.544181	0.24712	1.15737	1.45819	0.236558
ENSMUSG00000035024|Ncapd3	45.7559	46.7126	42.4297	42.0589	43.2276	68.5572	15.5526	28.6625	37.6604	0.84256	-0.227622	0.605963	-0.515844	0.854041	0.0743993
ENSMUSG00000031969|Acad8	140.225	150.044	142.047	294.407	179.96	405.458	165.849	271.045	138.744	0.477297	0.435757	0.163656	1.39288	1.35262	0.321212
ENSMUSG00000035443|Thyn1	118.381	86.462	59.1748	104.143	54.3006	83.7284	17.6486	120.718	74.3354	0.869471	-0.189385	0.667564	-0.429494	0.87698	0.0607451
ENSMUSG00000034275|Igsf9b	9.92801	25.8323	23.6631	32.0445	19.1124	26.2365	94.2951	21.7422	19.8067	0.418582	0.876159	0.12516	1.53347	1.83548	0.37822
ENSMUSG00000047412|Zbtb44	383.918	387.569	443.039	425.596	424.244	357.128	556.993	347.162	320.144	0.894207	-0.0628291	0.717119	-0.362312	0.957385	0.0485617
ENSMUSG00000031996|Aplp2	257.597	258.372	248.625	303.425	266.417	351.053	342.88	366.98	361.807	0.0519512	0.414475	0.00329762	2.93854	1.33281	1.2844
ENSMUSG00000042496|Prdm10	154.175	109.307	95.6813	52.0792	78.4319	128.119	196.541	111.757	227.051	0.154401	0.760112	0.0196013	2.33389	1.69362	0.81135
ENSMUSG00000042185|Nfrkb	114.387	92.417	105.583	74.1068	87.4687	83.7429	89.6156	102.87	143.76	0.834951	0.147575	0.588788	0.540593	1.10771	0.0783391
ENSMUSG00000079884|Gm10698	14.9185	13.9102	12.8176	18.0242	18.0917	14.1265	17.4882	15.827	10.8927	0.949488	-0.0928832	0.850129	-0.188954	0.937647	0.0225106
ENSMUSG00000041444|Arhgap32	27.8624	9.92478	28.6499	8.01463	27.1318	32.249	3.17666	6.8954	23.8005	0.867845	-0.297495	0.662197	-0.436882	0.813664	0.0615577
ENSMUSG00000032040|Dcps	48.7313	33.7718	55.2546	109.142	42.2326	23.235	120.194	47.4658	14.8305	0.91288	-0.167915	0.760067	-0.305392	0.890128	0.0395863
ENSMUSG00000032103|Pus3	52.7009	87.457	90.7913	115.156	12.0899	162.336	18.677	65.2657	107.076	0.834271	0.302227	0.588081	0.541619	1.23305	0.0786929
ENSMUSG00000050555|Hyls1	31.8224	36.7688	63.2134	26.0392	41.2149	25.2379	21.7	35.6041	52.5585	0.836767	-0.237324	0.592348	-0.535437	0.848317	0.0773957
ENSMUSG00000032041|Tirap	2.97333	10.9327	1.9459	0.00235452	11.0573	6.06422	14.3753	20.8134	22.839	0.223369	1.57202	0.0384133	2.07042	2.97322	0.650977
ENSMUSG00000032042|Srpr	718.117	682.726	600.89	564.793	636.371	448.945	723.893	727.007	753.334	0.906715	0.0503046	0.746391	0.323401	1.03548	0.0425294
ENSMUSG00000039048|Foxred1	59.6952	16.8732	47.3773	33.048	28.1593	63.5186	31.9631	32.6269	46.5961	0.83999	0.238218	0.599689	0.524848	1.17954	0.0757257
ENSMUSG00000050471|Fam118b	221.787	357.773	295.025	240.339	180.976	397.439	229.695	254.188	431.219	0.464371	0.340342	0.155468	1.42048	1.26606	0.333135
ENSMUSG00000032044|Rpusd4	124.329	108.317	139.145	102.145	129.682	104.925	101.982	125.622	123.905	0.895617	-0.0811661	0.721065	-0.357036	0.945293	0.0478774
ENSMUSG00000032113|Chek1	83.5491	75.5236	98.6945	57.0831	103.536	49.4569	101.882	72.1958	78.3035	0.855702	-0.149212	0.635832	-0.473535	0.901743	0.0676775
ENSMUSG00000032116|Stt3a	606.715	680.744	590.044	669.937	715.78	529.634	475.81	623.142	504.513	0.154101	-0.291221	0.0195027	-2.33578	0.81721	0.812195
ENSMUSG00000032118|Fez1	240.694	332.933	242.722	169.241	295.557	167.489	150.45	368.985	322.166	0.979058	-0.0223467	0.935489	-0.0809415	0.98463	0.00919177
ENSMUSG00000090136|Gm10177	2.98285	1.98408	2.95751	4.00526	4.01991	3.02789	5.12592	2.96524	1.97751	0.987276	0.036347	0.957774	0.0529473	1.02551	0.00556156
ENSMUSG00000062762|Ei24	2244.84	2155.49	2242.76	2035.86	2624.89	2719.74	3029.5	2661.7	2444.33	0.0797904	0.263469	0.00633065	2.73015	1.20036	1.09805
ENSMUSG00000042138|Msantd2	263.559	318.993	289.075	300.424	409.162	549.759	434.515	467.875	320.149	0.0967633	0.486538	0.008649	2.62563	1.40108	1.01429
ENSMUSG00000011114|Tbrg1	1582.43	1544.32	1469.18	2077.91	1452.7	1505.15	1856.64	2310.6	1654.33	0.534959	0.172491	0.20825	1.25839	1.127	0.271679
ENSMUSG00000110992|Gm35371	1.98565	5.96891	2.95579	4.00547	6.02645	1.01674	1.05618	2.96383	5.95606	0.711829	-0.605229	0.402047	-0.837972	0.657367	0.147624
ENSMUSG00000094204|Gm21915	2.96151	22.8371	47.3631	49.0682	36.1996	49.4278	149.795	28.657	28.7233	0.390517	1.0201	0.10941	1.60085	2.02806	0.40836
ENSMUSG00000032024|Clmp	67.6225	90.4324	118.436	98.1368	54.304	112.97	111.163	74.166	97.1425	0.777499	0.20456	0.49867	0.676583	1.15233	0.1093
ENSMUSG00000111189|Gm48293	11.9174	26.8249	31.5709	30.0429	17.1048	25.2326	84.1082	26.6934	39.66	0.323476	0.904241	0.0758819	1.7751	1.87156	0.490158
ENSMUSG00000032020|Ubash3b	27.8413	21.8482	72.1234	64.0823	12.0828	18.1839	83.1301	5.89167	18.8084	0.852651	-0.326985	0.631232	-0.479994	0.797201	0.0692289
ENSMUSG00000032018|Sc5d	15.9176	12.9178	22.7335	17.0224	3.0288	1.02994	28.6834	1.95127	16.8594	0.915691	-0.236295	0.768083	-0.294883	0.848923	0.0382512
ENSMUSG00000015656|Hspa8	4064.99	3564.67	3509.68	3705.19	4200.23	3902.07	3849.26	4287.8	3743.81	0.802488	0.0509289	0.539014	0.614304	1.03593	0.0955614
ENSMUSG00000059495|Arhgef12	210.866	131.163	168.717	190.266	231.211	168.477	243.957	140.432	136.768	0.858699	-0.113121	0.643197	-0.463234	0.924586	0.0661591
ENSMUSG00000032015|Pou2f3	86.5276	46.6842	83.8568	76.1089	80.4324	86.7637	160.458	99.9048	125.909	0.179787	0.662379	0.0259523	2.22692	1.58269	0.745242
ENSMUSG00000032012|Nectin1	20.9093	16.9102	14.824	11.0149	12.0599	0.014269	0.0477174	5.92134	4.94311	0.0261964	-2.46425	0.00102317	-3.28408	0.181211	1.58176
ENSMUSG00000032010|Usp2	16.8932	16.8765	41.4601	9.01779	35.1853	53.4329	51.3867	39.5756	39.6577	0.26532	0.946164	0.0521904	1.94156	1.92674	0.576229
ENSMUSG00000053128|Rnf26	45.7497	42.7267	50.3241	64.0866	50.2652	27.263	80.176	43.5122	32.6904	0.897151	-0.140999	0.725276	-0.351416	0.906891	0.0471345
ENSMUSG00000032109|Nlrx1	10.9352	43.7879	8.85966	2.00642	2.02435	2.04026	8.28785	13.8449	37.7338	0.940271	0.193213	0.826361	0.219371	1.14331	0.0267472
ENSMUSG00000032131|Abcg4	101.441	152.057	97.6562	79.1152	36.2183	105.938	83.4962	260.243	237.962	0.182389	0.881367	0.0266018	2.21731	1.84212	0.739001
ENSMUSG00000034342|Cbl	358.055	381.606	430.208	492.688	379.01	441.851	496.283	319.461	349.886	0.964172	-0.0231833	0.890505	-0.137665	0.984059	0.0158453
ENSMUSG00000032119|Hinfp	581.842	655.889	654.176	467.66	882.658	868.56	726.997	631.043	688.892	0.640667	0.168664	0.311203	1.0127	1.12402	0.193368
ENSMUSG00000111291|Gm48604	5.94667	63.6364	30.576	29.0423	36.191	73.575	8.35068	34.617	33.6983	0.916108	0.183254	0.77102	0.291041	1.13544	0.0380532
ENSMUSG00000032120|C2cd2l	287.431	339.863	295.98	249.354	384.035	410.581	549.774	557.904	433.168	0.00711269	0.648009	0.000120485	3.84514	1.567	2.14797
ENSMUSG00000032123|Dpagt1	133.271	184.851	192.432	153.215	114.619	112	209.983	128.566	192.312	0.952787	0.0458261	0.859605	0.176877	1.03227	0.021004
ENSMUSG00000049932|H2ax	352.093	270.293	524.99	212.302	333.77	319.8	291.472	268.025	588.84	0.867323	0.115958	0.661305	0.438112	1.08369	0.0618192
ENSMUSG00000032127|Vps11	105.408	135.135	214.119	148.211	187.999	215.881	378.7	202.766	244.845	0.0680961	0.71999	0.00488623	2.81444	1.64717	1.16688
ENSMUSG00000032126|Hmbs	769.826	646.932	828.821	1017.42	726.857	854.462	1140.89	921.856	913.901	0.289337	0.263287	0.0613839	1.87072	1.20021	0.538596
ENSMUSG00000032115|Hyou1	155.144	197.752	191.398	244.342	161.871	379.258	335.578	207.701	225.002	0.100045	0.593607	0.00912551	2.60732	1.50901	0.999807
ENSMUSG00000111849|Gm47186	5.96239	17.9093	3.92656	13.0162	11.0547	14.1067	0.0446829	7.90879	4.94491	0.712576	-0.618641	0.404262	-0.834034	0.651284	0.147169
ENSMUSG00000074397|Foxr1	434.646	430.303	448.95	445.624	330.764	489.263	387.227	421.355	574.929	0.630872	0.163478	0.299114	1.03833	1.11998	0.200058
ENSMUSG00000032097|Ddx6	75.5898	61.6043	85.8548	59.0853	37.2164	70.6226	145.993	64.2778	89.2201	0.428269	0.534949	0.130991	1.5102	1.44889	0.368284
ENSMUSG00000009927|Rps25	798.688	571.413	708.462	723.012	649.439	515.518	667.281	599.392	601.659	0.38268	-0.211872	0.104847	-1.6218	0.863416	0.417165
ENSMUSG00000043923|Ccdc84	34.8029	33.7775	33.5241	13.0239	72.36	70.5808	59.6608	51.4432	38.6479	0.557353	0.554974	0.228859	1.2033	1.46914	0.25387
ENSMUSG00000032112|Trappc4	418.723	512.787	526.9	481.676	387.062	544.752	671.317	461.903	619.525	0.241284	0.30326	0.0441574	2.01259	1.23393	0.617472
ENSMUSG00000032096|Arcn1	285.442	327.938	396.659	277.392	414.188	467.058	533.296	330.349	359.806	0.366572	0.312313	0.0974689	1.65725	1.2417	0.43584
ENSMUSG00000038717|Atp5l	57.709	29.8057	64.2058	32.0461	35.1879	20.1995	36.0461	12.82	39.6528	0.44789	-0.68816	0.143386	-1.4633	0.620645	0.348829
ENSMUSG00000002031|Ift46	167.119	218.687	79.8919	88.126	31.1911	54.5096	15.6006	142.458	201.282	0.936802	-0.178023	0.818506	-0.229467	0.883914	0.0283523
ENSMUSG00000059890|Ube4a	29.8196	26.8085	60.1848	10.0205	72.3768	124.01	73.0745	79.1515	82.2926	0.119122	1.16966	0.01264	2.49375	2.24959	0.924008
ENSMUSG00000043987|Cep164	35.7891	32.7732	65.121	122.161	25.1545	73.6349	102.838	77.1653	52.521	0.653606	0.445938	0.32699	0.980195	1.3622	0.184684
ENSMUSG00000032086|Bace1	124.304	171.905	256.542	294.411	200.07	501.29	294.471	206.705	241.851	0.239097	0.570715	0.0433232	2.02058	1.48526	0.621426
ENSMUSG00000042790|Rnf214	205.889	130.168	148.966	224.312	138.747	155.371	334.453	229.494	142.715	0.540376	0.345458	0.214227	1.24203	1.27055	0.267304
ENSMUSG00000035382|Pcsk7	183.012	125.201	136.141	112.161	235.227	126.121	268.606	167.157	179.413	0.722874	0.226952	0.417732	0.810363	1.17036	0.140937
ENSMUSG00000111128|Gm49338	15.8983	25.8298	46.4098	20.0313	76.3554	30.2692	49.3328	7.87243	23.7742	0.771813	-0.407468	0.49011	-0.690134	0.753945	0.112488
ENSMUSG00000034908|Sidt2	343.141	294.148	274.276	414.579	434.287	351.065	278.094	425.339	331.06	0.96771	-0.023311	0.900575	-0.124935	0.983972	0.0142546
ENSMUSG00000003131|Pafah1b2	819.559	802.965	734.084	687.967	727.863	1051.16	1045.15	1059.36	922.823	0.00236355	0.434404	2.16966e-05	4.24668	1.35135	2.62644
ENSMUSG00000034135|Sik3	92.5009	51.6567	122.394	75.107	114.594	102.887	80.3452	85.0594	69.3695	0.894909	-0.112358	0.719674	-0.358895	0.925075	0.0482211
ENSMUSG00000032077|Bud13	155.143	203.714	270.368	265.371	240.273	214.886	325.312	261.131	261.685	0.604412	0.227495	0.273857	1.09422	1.1708	0.218667
ENSMUSG00000032078|Zpr1	1703.76	1994.5	1895.43	2031.85	2042.82	2495.78	2816.31	2392.67	2222.3	0.00790407	0.359965	0.000145174	3.79918	1.28339	2.10215
ENSMUSG00000063543|Gm5616	3.97724	2.97764	5.92808	6.00754	4.0224	5.04222	4.12406	2.96081	3.96281	0.916032	-0.188736	0.770102	-0.292242	0.877374	0.0380894
ENSMUSG00000032026|Rexo2	98.4676	54.6371	115.466	154.209	107.565	51.4801	131.717	77.1326	74.3245	0.655724	-0.342385	0.329297	-0.975531	0.788736	0.183279
ENSMUSG00000032076|Cadm1	81.6033	14.8853	47.3826	45.0615	10.0737	58.4785	5.26776	23.7131	55.5352	0.936266	-0.155035	0.815713	-0.233062	0.898111	0.0286008
ENSMUSG00000042396|Rbm7	233.742	185.831	168.706	161.229	276.445	198.737	151.442	231.466	208.156	0.930576	-0.0552588	0.804073	-0.248079	0.962422	0.0312481
ENSMUSG00000032267|Usp28	73.5965	110.326	87.8223	99.1367	31.1877	78.6909	126.527	53.3825	81.2777	0.943228	0.0796785	0.834038	0.209525	1.05678	0.0253832
ENSMUSG00000032264|Zw10	45.7523	51.682	55.2751	68.0903	37.2037	43.3819	14.5322	26.677	64.4553	0.625987	-0.469817	0.294169	-1.04902	0.722056	0.203434
ENSMUSG00000058443|Rpl10-ps3	11.9465	3.96894	5.91548	6.00887	10.0466	5.04976	4.14673	7.91715	4.95005	0.754195	-0.458156	0.462723	-0.734371	0.727916	0.122517
ENSMUSG00000032065|Tex12	28.8621	6.94164	29.6493	12.0187	25.1212	6.0749	18.5259	3.92628	21.8178	0.606696	-0.705064	0.276097	-1.08913	0.613415	0.217029
ENSMUSG00000059820|Nkapd1	52.7137	36.756	49.3267	79.1058	19.1221	25.2503	82.2587	53.4111	82.3069	0.735904	0.359345	0.437961	0.77564	1.28284	0.133179
ENSMUSG00000000171|Sdhd	69.6105	69.5497	137.197	139.19	63.3502	144.224	96.8033	53.3742	109.041	0.94403	0.0746124	0.835954	0.207072	1.05308	0.0250141
ENSMUSG00000039016|Timm8b	229.776	76.4946	162.804	158.222	192.009	123.093	251.112	133.512	140.741	0.988067	-0.0154688	0.960172	-0.0499375	0.989335	0.00521352
ENSMUSG00000000168|Dlat	36.7913	16.8698	66.1422	96.1243	4.04406	50.4393	77.1056	32.6157	61.4707	0.834271	0.333426	0.587932	0.541835	1.26	0.0786929
ENSMUSG00000037845|Fdxacb1	126.34	101.376	73.9906	85.1191	123.632	21.2267	48.4907	71.2033	91.1983	0.20351	-0.815024	0.0326237	-2.13668	0.568399	0.691413
ENSMUSG00000032053|Pou2af1	22.8662	25.8297	19.7028	21.0325	31.1671	52.4238	17.5846	59.4055	45.6173	0.283989	0.858743	0.0592171	1.88658	1.81346	0.546698
ENSMUSG00000032058|Ppp2r1b	61.6736	99.4232	37.469	49.0693	45.2445	15.1685	26.8668	55.3953	72.3849	0.656768	-0.464741	0.330829	-0.972445	0.724601	0.182588
ENSMUSG00000032056|Btg4	151.17	285.238	180.553	217.304	92.5128	255.206	193.607	199.799	230.964	0.686669	0.246495	0.366794	0.902495	1.18632	0.163253
ENSMUSG00000032051|Fdx1	116.387	64.5838	112.521	41.0627	117.605	76.6762	52.6028	66.2516	109.054	0.778379	-0.248082	0.500918	-0.673046	0.842015	0.108809
ENSMUSG00000074354|Arhgap20os	21.8704	31.7985	34.5363	20.0314	12.0819	56.4528	47.2901	32.6382	43.6302	0.229832	0.903269	0.0402743	2.05092	1.8703	0.63859
ENSMUSG00000032050|Rdx	105.419	149.071	146.04	64.0956	95.519	110.983	208.895	151.344	189.353	0.275587	0.559798	0.0565703	1.90662	1.47406	0.559741
ENSMUSG00000035164|Zc3h12c	81.5587	90.4394	80.9092	96.1326	120.616	60.5456	83.404	63.2845	45.5676	0.263526	-0.572069	0.0515894	-1.94654	0.672652	0.579176
ENSMUSG00000053289|Ddx10	210.851	263.354	273.328	234.329	232.233	342.962	211.144	242.329	221.031	0.898009	0.0670031	0.72745	0.348519	1.04754	0.0467193
ENSMUSG00000034218|Atm	182.024	186.843	177.626	193.267	167.884	127.122	97.9149	116.693	107.029	0.0158565	-0.694194	0.00043308	-3.51906	0.618055	1.79979
ENSMUSG00000033054|Npat	169.093	124.214	156.896	197.272	165.871	55.5248	235.635	86.017	95.1318	0.503953	-0.462268	0.182642	-1.33266	0.725844	0.29761
ENSMUSG00000032047|Acat1	279.487	180.848	218.035	270.379	259.376	390.373	292.437	341.267	238.871	0.260381	0.385988	0.0508377	1.95285	1.30675	0.584391
ENSMUSG00000055069|Rab39	79.5561	97.3823	91.7416	70.1025	200.022	148.271	127.66	116.717	86.2179	0.860346	0.151804	0.646504	0.458625	1.11096	0.0653267
ENSMUSG00000082465|Rps6-ps3	4.97457	5.96712	5.92953	4.00579	5.02503	1.01792	2.0833	1.96908	5.95353	0.515159	-0.909643	0.191577	-1.30593	0.532317	0.288059
ENSMUSG00000032030|Cul5	516.194	620.112	738.066	729.02	731.87	691.03	850.501	504.421	572.909	0.956444	-0.027103	0.868882	-0.165078	0.981389	0.0193404
ENSMUSG00000059830|Gm16380	8.95161	5.9567	6.898	5.00873	8.04416	12.0955	8.24488	12.8744	9.91525	0.592898	0.628851	0.261673	1.12244	1.54633	0.22702
ENSMUSG00000042195|Slc35f2	675.356	458.121	475.573	546.766	669.533	570.981	414.032	617.218	449.996	0.715603	-0.139178	0.408264	-0.826952	0.908037	0.145328
ENSMUSG00000041268|Dmxl2	33.7962	152.102	112.537	96.1317	57.3135	111.943	25.8733	29.6283	61.4419	0.492891	-0.659304	0.174324	-1.35844	0.633184	0.307249
ENSMUSG00000032279|Idh3a	141.235	132.168	89.7495	165.23	67.3784	111.994	215.078	196.871	152.652	0.351179	0.505505	0.0898668	1.6961	1.41962	0.454472
ENSMUSG00000111686|Rab7-ps1	3.9782	3.97479	2.95415	2.00388	4.02146	3.03011	4.11881	3.95581	6.94986	0.797048	0.414572	0.529213	0.629208	1.3329	0.0985154
ENSMUSG00000032293|Ireb2	133.274	107.314	134.182	160.223	116.627	196.689	194.534	132.532	126.865	0.49838	0.319557	0.178664	1.34488	1.24795	0.302439
ENSMUSG00000032285|Dnaja4	82.5377	119.249	98.6448	330.441	77.4266	94.8466	126.663	120.666	88.1957	0.640667	-0.396934	0.311156	-1.0128	0.75947	0.193368
ENSMUSG00000061559|Wdr61	895.162	689.673	779.493	945.322	790.183	783.843	624.093	810.085	660.134	0.452454	-0.188389	0.146932	-1.45045	0.877585	0.344426
ENSMUSG00000035594|Chrna5	5.96288	6.95279	5.90808	22.0233	16.07	12.0946	2.112	4.93258	0	0.390344	-1.25355	0.109213	-1.60174	0.419416	0.408552
ENSMUSG00000032301|Psma4	596.768	462.092	602.873	642.9	571.026	582.085	686.812	660.735	598.691	0.618847	0.136179	0.287107	1.06449	1.09899	0.208416
ENSMUSG00000044820|AY074887	16.8978	29.8173	18.7254	34.0455	16.0964	27.2371	42.1159	28.6885	24.7764	0.691265	0.40991	0.371486	0.893694	1.3286	0.160356
ENSMUSG00000032307|Ube2q2	50.7093	64.5839	72.0132	29.0469	59.3263	120.017	136.798	84.0736	138.819	0.0172613	1.12099	0.000497733	3.48197	2.17497	1.76293
ENSMUSG00000032309|Fbxo22	398.845	390.558	413.444	302.426	370.963	407.548	321.32	322.438	337.006	0.750113	-0.112653	0.459077	-0.740368	0.924885	0.124873
ENSMUSG00000032311|Nrg4	38.8145	7.93295	35.5697	6.01263	18.1002	51.377	0.0759388	2.9327	30.748	0.999548	0.000930676	0.999167	0.00104339	1.00065	0.000196353
ENSMUSG00000032314|Etfa	545.048	505.826	549.59	570.8	477.536	501.386	582.833	605.344	647.275	0.583224	0.141211	0.251418	1.14691	1.10283	0.234165
ENSMUSG00000032320|Rcn2	174.066	153.043	89.7464	188.261	135.723	80.7369	204.821	177.069	131.822	0.994375	0.00433082	0.988414	0.0145217	1.00301	0.0024496
ENSMUSG00000034007|Scaper	22.8927	12.918	7.8732	2.00624	13.0699	11.103	3.15968	22.7827	22.8247	0.849251	0.347218	0.620078	0.49574	1.27211	0.070964
ENSMUSG00000032329|Hmg20a	50.7034	119.256	90.7554	94.1338	95.5123	129.116	186.206	155.328	80.268	0.260381	0.61275	0.0508471	1.95277	1.52917	0.584391
ENSMUSG00000118653|AC159819.1	68.6361	45.7042	50.3088	66.0911	47.2573	61.5332	60.7454	59.3485	56.4974	0.909981	0.0985602	0.752544	0.315287	1.0707	0.0409678
ENSMUSG00000074305|Peak1	147.201	113.277	152.938	201.278	166.879	178.546	199.69	115.703	90.171	0.895376	-0.0983844	0.720378	-0.357954	0.934078	0.0479945
ENSMUSG00000032288|Imp3	469.456	567.455	507.167	626.875	445.363	346.045	515.899	447.068	486.684	0.467522	-0.221114	0.157781	-1.41257	0.857903	0.330198
ENSMUSG00000055334|Snupn	1490.93	1237.24	1297.49	1210.7	1589.41	1316.51	2269.45	1736.89	1746.53	0.0923266	0.372486	0.00797483	2.65313	1.29458	1.03467
ENSMUSG00000032299|Commd4	352.105	269.309	244.683	343.479	257.368	141.27	433.379	298.715	228.954	0.898277	-0.0904117	0.728336	-0.34734	0.939255	0.0465899
ENSMUSG00000032290|Ptpn9	146.218	150.073	110.499	80.1162	138.728	88.7949	72.1798	140.468	164.569	0.900978	-0.102904	0.734895	-0.338621	0.931157	0.045286
ENSMUSG00000042557|Sin3a	433.648	516.769	444.995	404.569	492.606	621.397	531.321	372.873	396.472	0.880525	0.0674392	0.688214	0.40128	1.04786	0.0552584
ENSMUSG00000032295|Man2c1	104.445	48.6755	105.605	35.0548	120.619	142.189	25.8798	76.1529	93.1815	0.986499	0.0253096	0.956024	0.055144	1.0177	0.00590346
ENSMUSG00000032298|Neil1	22.8952	8.93749	10.847	8.01303	26.1133	2.03813	21.5348	7.89853	1.96182	0.559259	-0.877024	0.230379	-1.19938	0.54449	0.252387
ENSMUSG00000032300|1700017B05Rik	162.101	307.076	382.871	369.515	395.077	526.533	265.717	165.138	177.395	0.806133	-0.188679	0.547062	-0.602168	0.877409	0.0935935
ENSMUSG00000063849|Ppcdc	72.639	34.7766	43.4221	22.0347	65.3218	26.248	9.3855	52.4461	30.7143	0.510453	-0.682171	0.187995	-1.31653	0.623227	0.292044
ENSMUSG00000040722|Scamp5	62.6846	22.8414	25.6264	3.00975	50.2552	21.2087	20.6775	63.3528	74.4005	0.770126	0.448317	0.486893	0.695259	1.36445	0.113438
ENSMUSG00000062309|Rpp25	180.993	342.838	305.837	526.736	263.415	938.093	738.155	390.683	434.146	0.131306	0.948719	0.0150699	2.43069	1.93016	0.881716
ENSMUSG00000032306|Mpi	99.5014	85.4965	42.4111	38.0559	44.2397	9.1179	6.30898	71.2471	64.4449	0.574443	-0.713975	0.243269	-1.16686	0.609638	0.240753
ENSMUSG00000032305|Fam219b	338.173	329.936	411.493	199.284	222.191	245.158	366.551	242.309	472.852	0.819235	0.143909	0.563828	0.577165	1.10489	0.0865916
ENSMUSG00000000088|Cox5a	496.307	494.893	623.61	601.842	516.74	639.571	500.494	535.104	574.906	0.910877	0.0412354	0.754152	0.313169	1.02899	0.0405402
ENSMUSG00000097445|Gm26631	39.7732	50.6774	64.1481	37.0553	84.4269	65.5625	80.2266	41.5217	44.5908	0.950673	0.0704728	0.853356	0.184839	1.05006	0.021969
ENSMUSG00000040188|Scamp2	107.417	129.199	76.9294	63.0931	182.937	91.8144	43.3813	211.762	89.1945	0.976144	-0.0378485	0.92691	-0.0917335	0.974107	0.010486
ENSMUSG00000032312|Csk	149.213	48.6704	102.615	85.1214	81.4407	143.222	82.4321	89.9965	148.715	0.673216	0.313575	0.352753	0.929263	1.24278	0.171846
ENSMUSG00000004661|Arid3b	9.92752	23.8413	43.4462	23.0346	19.1132	25.2311	57.505	51.4784	29.7327	0.409312	0.780321	0.119453	1.55707	1.71751	0.387945
ENSMUSG00000038957|Edc3	163.116	88.4228	149.968	79.1166	152.812	269.297	146.256	127.574	292.475	0.155598	0.721513	0.0200934	2.3246	1.64891	0.807996
ENSMUSG00000032316|Clk3	113.374	88.4248	168.738	213.294	64.3642	208.793	218.189	152.323	133.804	0.465416	0.459663	0.156253	1.41779	1.37522	0.332158
ENSMUSG00000036986|Pml	83.5544	90.4463	48.3158	31.0489	103.529	36.3477	114.158	68.2438	68.3899	0.993205	0.00838508	0.98401	0.0200424	1.00583	0.00296102
ENSMUSG00000055720|Ubl7	1380.53	1143.83	1445.52	1920.69	1387.34	1260.01	1341.79	1262.1	1078.42	0.328477	-0.236442	0.0785256	-1.75931	0.848836	0.483495
ENSMUSG00000032334|Loxl1	137.265	96.3871	105.566	158.217	218.111	53.5025	142.05	98.897	31.6751	0.214614	-0.811954	0.036089	-2.09592	0.56961	0.668341
ENSMUSG00000032336|Nptn	44.7375	72.5351	122.389	78.1112	81.4361	109.945	111.162	60.3068	139.801	0.573736	0.399361	0.242533	1.16868	1.31892	0.241288
ENSMUSG00000074269|Rec114	64.6782	9.91409	55.2998	48.0646	17.107	12.1375	55.5065	21.7332	47.5946	0.910466	-0.187343	0.753122	-0.314526	0.878222	0.0407362
ENSMUSG00000025236|Adpgk	88.5362	23.8251	53.2634	15.0275	11.0834	67.5878	49.4819	133.628	139.848	0.123093	1.34742	0.0132839	2.47606	2.54456	0.909766
ENSMUSG00000025235|Bbs4	114.379	114.283	77.9133	119.167	60.3392	89.801	143.08	193.931	135.808	0.322849	0.53288	0.0756019	1.7768	1.44681	0.491
ENSMUSG00000025232|Hexa	85.5362	70.5487	54.2307	57.0837	135.692	70.6296	151.179	107.835	42.5897	0.840441	0.207243	0.600898	0.52311	1.15448	0.0754926
ENSMUSG00000025234|Arih1	263.558	392.542	356.189	398.558	257.378	503.368	543.591	321.444	401.444	0.224949	0.407094	0.0388406	2.06587	1.32601	0.647917
ENSMUSG00000090516|Rps11-ps1	5.96739	5.96229	3.93649	4.00667	8.03847	4.04173	10.2466	4.94081	5.94671	0.920031	0.173251	0.780205	0.279051	1.1276	0.0361975
ENSMUSG00000025237|Parp6	51.7467	55.6882	31.5803	44.0573	24.1333	3.05816	1.12965	11.8361	37.6814	0.155598	-1.62619	0.0200332	-2.32573	0.323943	0.807996
ENSMUSG00000032294|Pkm	252.619	172.891	371.01	246.349	365.934	384.345	619.667	280.889	366.754	0.186978	0.551337	0.0276808	2.20178	1.46544	0.72821
ENSMUSG00000039585|Myo9a	300.387	232.542	160.795	100.147	344.802	244.129	159.699	313.581	271.604	0.88459	0.118658	0.697536	0.388649	1.08572	0.0532581
ENSMUSG00000034485|Uaca	46.7523	39.7499	33.5322	45.0622	40.2135	30.2789	17.6043	42.5347	67.4443	0.966203	-0.0575108	0.894792	-0.132243	0.960921	0.0149315
ENSMUSG00000032280|Tle3	97.4893	41.7204	45.3537	97.1318	31.1852	87.7488	38.1972	85.0816	104.112	0.73363	0.332067	0.43434	0.781787	1.25882	0.134523
ENSMUSG00000007892|Rplp1	448.578	281.222	466.731	592.824	381.02	350.066	416.012	331.335	295.36	0.389459	-0.318184	0.108629	-1.60439	0.802079	0.409538
ENSMUSG00000032252|Glce	21.8664	30.7971	45.3983	26.0397	72.353	62.5124	44.2631	25.6916	34.6837	0.948849	0.0890419	0.848782	0.190673	1.06366	0.0228029
ENSMUSG00000046846|Spesp1	0	20.8718	16.7654	2.00698	27.1325	66.4543	3.17756	14.8246	19.8254	0.617286	0.965565	0.285645	1.06772	1.95283	0.209513
ENSMUSG00000032254|Kif23	732.028	857.626	807.109	844.184	932.937	1057.21	988.539	906.027	792.961	0.469742	0.165335	0.159099	1.40811	1.12143	0.328141
ENSMUSG00000111193|Gm35288	36.7933	37.7557	47.3638	42.0598	67.3386	70.5818	51.4644	29.6478	28.7236	0.976263	-0.0364793	0.929149	-0.0889156	0.975031	0.0104332
ENSMUSG00000032249|Anp32a	584.862	316.01	449.956	342.482	301.608	253.238	421.148	361.018	430.195	0.825075	-0.122947	0.573651	-0.562682	0.91831	0.0835066
ENSMUSG00000032244|Fem1b	470.452	554.536	456.835	647.903	454.409	374.286	596.163	428.273	328.066	0.464446	-0.259856	0.155566	-1.42014	0.835171	0.333065
ENSMUSG00000032405|Pias1	98.4568	137.145	76.9208	68.1005	94.5116	111.987	179.067	171.151	195.313	0.059557	0.790608	0.0040638	2.87317	1.7298	1.22507
ENSMUSG00000037257|Aagab	8.93572	31.8116	38.5269	59.0702	6.04917	42.3311	5.24635	13.8238	10.8799	0.669127	-0.676121	0.345898	-0.942575	0.625846	0.174492
ENSMUSG00000091866|Gm6257	4.9743	5.96677	6.92155	9.00968	4.02217	0.00763318	4.12278	0.977424	1.97478	0.153998	-1.80924	0.0194544	-2.33671	0.285342	0.812485
ENSMUSG00000032402|Smad3	14.9036	38.7655	44.4349	19.0299	64.3038	14.1497	36.0189	27.686	25.7611	0.671742	-0.486377	0.350766	-0.933104	0.713815	0.172798
ENSMUSG00000032398|Snapc5	383.926	364.718	331.524	417.583	331.759	309.714	430.375	320.463	241.831	0.6674	-0.168638	0.3426	-0.94904	0.889682	0.175614
ENSMUSG00000004936|Map2k1	309.328	298.133	334.509	224.317	329.74	224.983	327.433	334.333	244.816	0.869036	-0.0809657	0.666447	-0.431029	0.945425	0.0609624
ENSMUSG00000111160|Gm48855	52.6968	127.222	124.361	99.1383	104.549	104.908	83.4386	69.2149	74.3261	0.668882	-0.292213	0.345518	-0.943319	0.816649	0.17465
ENSMUSG00000035337|Uchl4	18.906	17.8956	11.8323	11.0166	14.0743	11.104	6.23704	13.8472	17.8525	0.849251	-0.266399	0.620151	-0.495637	0.831392	0.070964
ENSMUSG00000032401|Lctl	149.206	167.973	122.357	83.1197	92.4986	89.8002	37.213	129.584	162.591	0.798635	-0.231409	0.532198	-0.624654	0.851803	0.0976519
ENSMUSG00000032400|Zwilch	148.195	115.264	139.111	97.1406	188.991	125.108	230.536	171.124	190.33	0.441827	0.380218	0.139679	1.47699	1.30154	0.354748
ENSMUSG00000032399|Rpl4	5463.42	4309	4835.81	5660.93	5092.97	5183.25	6051.87	5771.47	4600.21	0.692076	0.0907234	0.372317	0.892142	1.0649	0.159846
ENSMUSG00000032396|Dis3l	40.7549	114.286	93.7197	157.215	57.3229	183.549	130.732	107.811	100.105	0.496396	0.49467	0.177291	1.34914	1.409	0.304172
ENSMUSG00000032397|Tipin	407.779	433.273	501.23	562.789	495.63	728.332	759.858	592.483	528.311	0.0499621	0.441843	0.00308038	2.9596	1.35834	1.30136
ENSMUSG00000004771|Rab11a	560.968	248.416	514.071	437.615	579.059	458.008	821.565	525.22	438.104	0.591443	0.260657	0.259587	1.12737	1.19802	0.228087
ENSMUSG00000053641|Dennd4a	37.7891	25.821	42.4217	67.0891	9.07025	82.6672	55.5603	33.6107	51.5512	0.546176	0.616346	0.219468	1.22794	1.53299	0.262667
ENSMUSG00000034263|Ints14	207.867	214.648	208.176	307.427	241.278	287.496	202.91	282.901	234.914	0.849251	0.0958753	0.619679	0.496306	1.06871	0.070964
ENSMUSG00000033629|Hacd3	366.027	373.671	322.654	238.337	306.625	227.004	263.664	290.791	417.329	0.849669	-0.101039	0.62108	-0.49432	0.932361	0.0707502
ENSMUSG00000032392|Parp16	62.6516	71.5464	54.236	119.161	107.554	98.8462	101.88	74.1766	25.7322	0.895617	-0.143656	0.721454	-0.356516	0.905222	0.0478774
ENSMUSG00000041837|Pdcd7	372.974	447.202	403.554	311.44	358.908	508.422	496.297	419.381	482.732	0.163649	0.331467	0.0216163	2.29704	1.25829	0.786088
ENSMUSG00000059183|Mtfmt	14.9056	11.9069	14.7666	65.0792	27.1453	27.2402	41.1087	30.6672	20.8021	0.916579	0.162878	0.773527	0.287765	1.11952	0.0378303
ENSMUSG00000050721|Plekho2	0.97592	12.8995	26.6274	9.01761	0.0162712	90.6759	39.0891	25.704	79.3895	0.0219115	2.56568	0.00075951	3.36714	5.92034	1.65933
ENSMUSG00000032388|Spg21	65.6425	57.6311	71.0452	110.147	67.3577	59.529	32.0314	80.1317	72.3617	0.725518	-0.285415	0.421352	-0.804078	0.820506	0.139352
ENSMUSG00000041064|Pif1	14.9077	43.7533	8.83955	11.0193	28.146	60.4512	8.33038	31.6666	19.8135	0.735904	0.494852	0.437809	0.775898	1.40918	0.133179
ENSMUSG00000042254|Cilp	22.8613	35.7701	52.3192	21.0337	55.2804	69.5642	41.1928	41.5424	30.7127	0.788879	0.288954	0.516585	0.648618	1.22175	0.102989
ENSMUSG00000015357|Clpx	2731.21	2074.99	2602.9	2490.49	3221.05	3314.93	3722.51	3068.22	2900.29	0.0980046	0.30924	0.00884168	2.61812	1.23905	1.00875
ENSMUSG00000040652|Oaz2	259.583	364.72	305.866	367.514	296.576	302.651	462.253	318.488	330.072	0.715514	0.148103	0.407794	0.827782	1.10811	0.145382
ENSMUSG00000032387|Rbpms2	929.968	839.737	781.452	836.173	1017.38	924.063	738.386	961.425	818.735	0.920348	-0.0334752	0.781087	-0.277903	0.977064	0.0360479
ENSMUSG00000040524|Zfp609	52.7238	46.7117	37.4841	62.0823	37.2014	39.3479	34.0212	40.5501	27.7345	0.592326	-0.415868	0.260565	-1.12506	0.749568	0.227439
ENSMUSG00000032386|Trip4	209.865	169.926	216.095	209.293	204.08	233.023	185.381	159.226	228.98	0.997345	-0.00143541	0.994023	-0.00749093	0.999006	0.00115454
ENSMUSG00000032383|Ppib	32.8076	28.7999	50.3132	47.0674	86.4338	66.5675	84.3166	59.3527	35.6623	0.73363	0.324986	0.433955	0.782442	1.25265	0.134523
ENSMUSG00000039452|Snx22	149.189	169.939	142.071	272.372	209.092	93.849	80.4394	167.163	150.659	0.193612	-0.61559	0.0299225	-2.17112	0.652663	0.713069
ENSMUSG00000032384|Csnk1g1	168.069	273.281	351.281	281.396	240.283	493.256	324.366	280.897	386.593	0.175498	0.498152	0.0247106	2.2459	1.4124	0.755729
ENSMUSG00000032376|Usp3	99.4881	20.8433	46.3504	17.03	29.1732	24.246	120.248	71.2283	124.968	0.301661	1.00059	0.0668258	1.83284	2.00081	0.520481
ENSMUSG00000032382|Snx1	818.571	765.205	682.78	644.906	775.105	613.373	885.558	946.601	867.32	0.554002	0.167765	0.225859	1.21109	1.12332	0.256489
ENSMUSG00000032381|Ciao2a	372.983	293.154	380.875	443.618	358.9	340.981	309.995	315.514	363.777	0.648222	-0.153433	0.322137	-0.990076	0.899108	0.188277
ENSMUSG00000038664|Herc1	45.746	44.7118	43.3953	25.04	119.581	55.4835	37.1373	90.0652	25.7415	0.947799	-0.0966078	0.844883	-0.195651	0.935229	0.0232839
ENSMUSG00000036781|Rps27l	323.251	283.22	286.132	431.6	295.568	239.106	347.001	335.315	266.624	0.778677	-0.125302	0.501753	-0.671734	0.916812	0.108643
ENSMUSG00000032370|Lactb	190.947	209.668	211.114	249.352	359.899	481.156	515.723	368.955	254.725	0.0372546	0.730403	0.00184359	3.11434	1.6591	1.42882
ENSMUSG00000032366|Tpm1	172.098	129.202	153.977	69.1008	85.4614	97.8611	25.8927	61.2886	165.575	0.597892	-0.47661	0.266627	-1.11086	0.718664	0.223378
ENSMUSG00000055125|M5C1000I18Rik	4.96488	3.96425	18.7896	9.01315	7.04243	7.07013	22.5166	7.90506	7.92344	0.81874	0.377513	0.563332	0.5779	1.2991	0.086854
ENSMUSG00000091956|C2cd4b	120.356	78.4959	184.608	107.15	59.3316	35.3488	195.412	41.4956	105.069	0.852607	-0.22096	0.630043	-0.481666	0.857994	0.0692511
ENSMUSG00000033543|Gtf2a2	89.5286	80.5043	110.578	78.108	67.3575	34.3299	67.9672	24.6823	59.4637	0.134838	-0.870869	0.0156806	-2.41627	0.546817	0.870189
ENSMUSG00000011958|Bnip2	149.19	109.3	91.7189	88.1284	189.995	156.364	212.029	210.717	174.463	0.188302	0.584229	0.0282238	2.19416	1.49924	0.725146
ENSMUSG00000032218|Ccnb2	411.777	317.006	419.366	337.474	388.052	282.485	324.408	410.493	385.586	0.815207	-0.0953044	0.558993	-0.584337	0.936075	0.088732
ENSMUSG00000032217|Rnf111	222.788	205.701	279.249	244.343	254.347	350.023	297.552	192.853	216.072	0.796865	0.130291	0.528716	0.629968	1.09451	0.098615
ENSMUSG00000042444|Mindy2	36.8285	0.976132	30.6314	7.01344	13.0767	3.0524	43.0398	4.91457	27.7754	0.950659	0.157265	0.852589	0.185816	1.11517	0.0219754
ENSMUSG00000054693|Adam10	148.202	119.247	146.041	89.1288	124.664	176.517	117.427	111.753	173.485	0.721373	0.206823	0.415606	0.814067	1.15414	0.14184
ENSMUSG00000032212|Sltm	1042.35	1221.35	1015.3	1028.44	843.479	1217.63	1343.79	1230.46	1302.46	0.0779403	0.305929	0.00608955	2.74292	1.23621	1.10824
ENSMUSG00000096160|Gm3436	14.9173	13.909	20.7382	13.0194	18.093	15.1347	18.5162	14.8326	13.8714	0.973403	-0.0497107	0.918325	-0.102543	0.96613	0.0117072
ENSMUSG00000032204|Aqp9	920.024	800.98	749.878	692.974	884.681	877.659	818.669	934.721	822.704	0.725078	0.0927532	0.419811	0.806749	1.0664	0.139615
ENSMUSG00000111429|Gm32511	62.6567	86.4708	51.2826	101.136	51.2818	40.3785	87.4673	72.2084	65.4161	0.929022	-0.0884878	0.801976	-0.250791	0.940508	0.0319738
ENSMUSG00000032199|Polr2m	635.552	402.454	558.442	785.099	608.229	975.488	872.156	936.717	825.69	0.00968868	0.593954	0.000197314	3.72243	1.50938	2.01374
ENSMUSG00000032228|Tcf12	98.4746	133.198	85.8452	51.0757	127.652	39.3768	91.627	50.4121	71.3568	0.311138	-0.651477	0.0706782	-1.80754	0.636628	0.507047
ENSMUSG00000032221|Mns1	25.863	8.92633	10.8197	60.0705	13.0807	28.2366	14.4734	33.657	12.8663	0.962773	-0.0912953	0.88526	-0.144304	0.93868	0.0164759
ENSMUSG00000090626|Tex9	8.94723	31.8477	12.8325	6.01063	9.052	4.05264	1.09443	11.8703	15.8721	0.640667	-0.740705	0.311039	-1.01304	0.598447	0.193368
ENSMUSG00000038535|Zfp280d	112.395	114.289	103.602	93.1318	98.5242	100.883	108.117	108.806	92.1741	0.970091	-0.026513	0.908253	-0.115242	0.98179	0.0131877
ENSMUSG00000103388|Gm37581	1.98065	13.9288	5.91255	4.00723	5.03117	7.06323	3.12992	8.90749	15.8894	0.755492	0.50214	0.46519	0.730328	1.41631	0.12177
ENSMUSG00000037674|Rfx7	64.6768	9.91382	46.3944	30.044	15.0979	24.231	69.845	22.7229	56.5288	0.778818	0.384184	0.501918	0.671475	1.30512	0.108564
ENSMUSG00000032216|Nedd4	75.5827	124.24	64.1035	136.185	86.4608	52.4867	126.567	100.897	61.4322	0.83386	-0.189348	0.586929	-0.543291	0.877002	0.078907
ENSMUSG00000102411|Gm36936	14.9281	9.93711	6.89304	6.01022	13.064	6.06399	9.27731	11.8753	11.8995	0.974187	-0.0562835	0.921528	-0.0985094	0.961738	0.0113579
ENSMUSG00000032202|Rab27a	109.407	190.846	131.252	63.0931	130.684	76.6911	46.4657	102.861	137.797	0.527744	-0.459313	0.200419	-1.28036	0.727333	0.277576
ENSMUSG00000086158|Ccpg1os	3.96934	25.8769	4.91377	17.0202	4.03022	8.07568	2.11782	15.8492	4.9431	0.767862	-0.527847	0.484061	-0.699787	0.693589	0.114717
ENSMUSG00000034563|Ccpg1	544.05	433.27	615.706	379.536	410.187	784.823	942.05	550.927	636.364	0.0218706	0.612218	0.000753442	3.36936	1.52861	1.66014
ENSMUSG00000079469|Pigb	97.4653	114.284	45.3294	133.185	146.764	92.8246	166.702	168.194	65.3904	0.833482	0.198904	0.586115	0.544475	1.14783	0.0791037
ENSMUSG00000066478|Gm5745	110.406	87.4452	123.363	105.147	119.625	90.8002	94.7542	80.0995	91.1843	0.554002	-0.291813	0.225913	-1.21095	0.816875	0.256489
ENSMUSG00000092622|Khdc3	349.118	276.265	289.098	357.498	261.39	326.846	233.816	329.384	257.704	0.834711	-0.0958426	0.588539	-0.540954	0.935726	0.078464
ENSMUSG00000032215|Rsl24d1	1605.31	1518.48	1555.03	1447.03	1563.28	1944.97	1865.91	1945.59	1913.05	0.00252431	0.31826	2.4263e-05	4.22155	1.24683	2.59786
ENSMUSG00000066477|Gm16551	0.981812	14.9097	7.87369	13.0184	17.0842	17.1391	24.6028	9.8804	11.8909	0.700549	0.561022	0.386075	0.866757	1.47531	0.154562
ENSMUSG00000062151|Unc13c	124.326	170.95	115.435	110.156	95.5162	62.58	156.458	109.78	174.485	0.975538	0.0295251	0.924131	0.0952318	1.02068	0.010756
ENSMUSG00000034858|Fam214a	197.917	402.515	230.876	249.35	251.332	235.059	203.948	262.116	251.766	0.746653	-0.16118	0.454728	-0.747556	0.894293	0.126881
ENSMUSG00000007656|Arpp19	559.976	407.438	462.755	598.836	552.921	431.779	518.984	507.417	333.022	0.545168	-0.205666	0.218228	-1.23125	0.867138	0.26347
ENSMUSG00000032191|Bcl2l10	94.4998	86.466	96.7281	47.0698	37.2158	33.3244	83.3848	92.9975	98.1523	0.940112	0.0882975	0.825953	0.219894	1.06311	0.0268202
ENSMUSG00000034593|Myo5a	14.892	59.6087	100.65	47.0712	63.3491	155.306	198.443	95.9444	113.012	0.0354058	1.3008	0.00169818	3.13849	2.46365	1.45093
ENSMUSG00000042688|Mapk6	369.99	476.026	346.309	308.436	401.127	426.725	589.938	431.253	446.05	0.273513	0.315765	0.0557021	1.91336	1.24467	0.563022
ENSMUSG00000109032|Gm7972	0.987348	12.9388	1.95716	9.01073	0.00576474	9.06713	1.06924	7.9225	6.94262	0.884608	0.327226	0.698057	0.387944	1.2546	0.0532492
ENSMUSG00000058587|Tmod3	103.442	97.3888	102.62	83.1184	127.663	78.7019	94.7503	115.741	84.242	0.834271	-0.139574	0.588034	-0.541688	0.907787	0.0786929
ENSMUSG00000042487|Leo1	763.859	900.363	771.586	796.117	1068.65	859.504	759.999	958.46	812.789	0.956926	-0.0208703	0.870998	-0.162391	0.985638	0.0191216
ENSMUSG00000098894|Gm27234	9.93699	11.9175	15.7837	15.0217	8.05369	55.3735	2.14125	19.7915	9.89708	0.564516	0.844714	0.234563	1.18869	1.79591	0.248324
ENSMUSG00000032179|Bmp5	21.8932	13.9112	8.85933	29.0343	8.05192	7.0789	5.21682	15.8289	20.8316	0.778557	-0.418758	0.501446	-0.672217	0.748068	0.10871
ENSMUSG00000032350|Gclc	11.9143	32.7854	19.6915	17.0287	10.0747	90.7152	48.3692	71.2713	74.3907	0.00126803	1.95887	8.32645e-06	4.45661	3.88758	2.89687
ENSMUSG00000032349|Elovl5	15.9103	14.9009	3.9083	0.00334207	23.1158	32.2474	7.28188	37.647	28.7704	0.404778	1.1931	0.116911	1.56787	2.28643	0.392783
ENSMUSG00000023333|Gcm1	272.548	238.522	231.904	179.252	236.238	117.049	57.8184	191.89	145.691	0.045365	-0.854452	0.00254227	-3.01826	0.553075	1.34328
ENSMUSG00000001366|Fbxo9	181.049	126.215	153.967	73.1065	88.4783	72.6596	73.1982	72.1732	179.455	0.685876	-0.325974	0.365914	-0.904154	0.79776	0.163754
ENSMUSG00000032348|Gsta4	61.693	19.8591	35.5197	31.0448	15.097	27.2512	21.6954	53.4479	55.5406	0.835796	0.273931	0.59002	0.538807	1.2091	0.0778998
ENSMUSG00000066463|Omt2a	1423.29	2158.5	1915.21	2239.13	831.425	1213.62	2077.98	1057.32	1591.89	0.80275	-0.206295	0.540453	-0.612128	0.86676	0.0954195
ENSMUSG00000038750|Omt2b	4243.02	5478.7	5234.47	6556.18	2936.57	3351.28	6065.2	2985.1	3705.14	0.664792	-0.280185	0.339639	-0.954879	0.823486	0.177314
ENSMUSG00000032346|Ooep	17.9047	15.8988	15.7834	31.0375	3.03069	18.1553	5.22477	20.7835	20.8254	0.983223	-0.0431905	0.94608	-0.0676305	0.970506	0.00734816
ENSMUSG00000070291|Ddx43	62.6617	56.6417	24.6161	32.0494	93.4723	76.6519	52.5491	87.0786	59.4708	0.702422	0.355179	0.388645	0.862077	1.27914	0.153402
ENSMUSG00000032342|Mto1	87.5678	40.7419	49.3472	44.0617	48.2516	10.124	24.7945	23.7077	59.4959	0.325413	-0.870895	0.076803	-1.76954	0.546807	0.487565
ENSMUSG00000060461|Dppa5a	2554.18	2029.28	2469.72	2843.98	2230.81	1896.57	2380.8	1938.64	1941.77	0.175096	-0.250224	0.0245385	-2.24859	0.840766	0.756724
ENSMUSG00000059422|Gm8116	6.95575	12.923	13.8263	19.0227	6.03966	13.1084	7.24211	6.91035	10.903	0.84256	-0.301023	0.606033	-0.515745	0.811676	0.0743993
ENSMUSG00000049624|Slc17a5	75.5868	95.4099	95.7264	113.154	97.5088	67.6031	44.3807	74.1737	78.3015	0.296584	-0.529892	0.0645141	-1.84861	0.692607	0.527852
ENSMUSG00000037742|Eef1a1	2434.83	1810.65	2088.84	2011.82	2087.05	1988.37	2172.8	2310.57	2201.48	0.821105	0.0554076	0.567928	0.571106	1.03915	0.0856015
ENSMUSG00000032330|Cox7a2	283.489	164.958	189.443	196.275	157.845	215.876	114.406	208.71	203.202	0.884488	-0.0964838	0.697287	-0.388985	0.93531	0.0533081
ENSMUSG00000032328|Tmem30a	134.281	118.261	91.741	89.1275	106.567	127.102	59.8352	163.245	133.826	0.833482	0.16417	0.585559	0.545282	1.12052	0.0791037
ENSMUSG00000034252|Senp6	240.681	367.699	321.652	327.46	268.433	432.76	538.411	290.78	389.554	0.176396	0.435854	0.025046	2.24069	1.35271	0.75351
ENSMUSG00000033577|Myo6	5.94788	76.5852	10.8098	8.01621	50.2442	36.3075	5.25817	46.524	34.6991	0.99319	0.0166618	0.982226	0.022278	1.01162	0.00296757
ENSMUSG00000079225|Gm9531	42.7688	43.7274	39.4618	43.0602	48.2504	33.303	46.3204	46.4954	33.6893	0.898944	-0.121276	0.729495	-0.345797	0.919374	0.0462675
ENSMUSG00000032251|Irak1bp1	5.96695	2.97437	18.8221	2.00468	11.0481	3.03608	6.18032	0	4.95163	0.429579	-1.20766	0.1322	-1.50548	0.432969	0.366957
ENSMUSG00000066456|Hmgn3	10.926	29.8198	14.7723	72.0839	2.02839	4.0651	56.4037	20.7609	12.8643	0.954907	-0.137875	0.864669	-0.170434	0.908857	0.0200391
ENSMUSG00000032253|Phip	80.5574	57.6204	80.8939	24.0405	142.732	144.218	85.4936	130.599	96.1488	0.470976	0.564309	0.160144	1.40459	1.47868	0.327001
ENSMUSG00000038379|Ttk	76.5848	75.5256	82.8902	40.061	82.4338	78.686	59.7785	76.1598	118.986	0.778379	0.222156	0.501043	0.67285	1.16648	0.108809
ENSMUSG00000032263|Bckdhb	107.421	85.4567	86.8141	103.144	65.3607	148.258	62.9027	124.65	117.967	0.589214	0.339836	0.257879	1.13142	1.26561	0.229727
ENSMUSG00000035941|Ibtk	131.283	132.165	119.367	196.271	231.198	81.7458	222.298	152.323	86.2049	0.729695	-0.256742	0.427137	-0.7941	0.836976	0.136858
ENSMUSG00000032418|Me1	50.7211	58.6342	47.3456	30.0465	35.2002	76.6454	59.715	70.2466	77.3394	0.239316	0.677209	0.0434085	2.01976	1.59904	0.621028
ENSMUSG00000032872|Cyb5r4	94.4885	44.696	89.7843	106.147	77.4176	79.7069	158.402	112.777	78.2937	0.583063	0.379096	0.250915	1.14813	1.30053	0.234284
ENSMUSG00000034973|Dop1a	67.6791	11.9058	68.1958	18.0284	25.1385	43.3548	6.28613	4.90536	24.7707	0.488058	-0.9451	0.17134	-1.36791	0.519393	0.311529
ENSMUSG00000056131|Pgm3	209.854	234.524	321.692	185.263	253.344	359.105	252.306	204.723	345.959	0.546176	0.269967	0.219605	1.22758	1.20578	0.262667
ENSMUSG00000032417|Rwdd2a	0	0	32.5658	6.01357	36.1858	60.471	95.3196	20.751	22.7846	0.539137	1.74048	0.213131	1.245	3.34147	0.268301
ENSMUSG00000032425|Zfp949	94.4831	129.202	102.612	120.167	87.4712	180.521	26.9214	90.9844	123.913	0.989104	-0.0163086	0.967172	-0.0411554	0.988759	0.00475803
ENSMUSG00000032422|Snx14	0	9.92304	16.7609	0.00355245	8.05673	27.2234	69.599	13.83	39.6936	0.0499621	2.4376	0.00308103	2.95954	5.4174	1.30136
ENSMUSG00000032423|Syncrip	1583.42	1558.23	1517.53	1246.75	1711.06	1753.31	2526.89	1670.6	1757.42	0.106221	0.339021	0.0100883	2.57279	1.2649	0.973791
ENSMUSG00000097195|Snhg5	204.908	94.3891	189.476	124.176	147.784	203.752	66.0346	140.446	193.308	0.989594	-0.0119592	0.970626	-0.0368231	0.991745	0.00454292
ENSMUSG00000079427|Mthfsl	15.9354	4.96509	5.91652	11.0129	4.02612	9.0709	0.0356465	4.93882	1.96997	0.471627	-1.06205	0.160715	-1.40267	0.47895	0.326401
ENSMUSG00000090693|Trim43a	3353.84	3037.97	3077.51	2668.74	3591.01	3802.18	2906.03	3481.67	3616.94	0.526696	0.133915	0.19922	1.28378	1.09727	0.27844
ENSMUSG00000097177|9330159M07Rik	43.759	46.7053	40.4386	35.0518	66.3372	55.476	45.3254	50.4469	52.5388	0.886111	0.133079	0.700848	0.384175	1.09663	0.0525121
ENSMUSG00000067399|Trim43c	3385.67	2816.35	3260.06	2921.1	3551.8	3569.15	3054.29	3161.19	3099.52	0.955985	0.0153345	0.867555	0.166765	1.01069	0.0195491
ENSMUSG00000066442|Mthfs	8.96097	5.96517	4.93321	15.0144	4.02327	0.00844139	0.0281718	3.95209	0	0.0394106	-2.95855	0.00201811	-3.08755	0.128644	1.40439
ENSMUSG00000032359|Ctsh	70.6117	77.5116	153.041	113.154	61.3351	88.7693	41.2967	31.6057	95.1678	0.467522	-0.56712	0.157757	-1.41265	0.674963	0.330198
ENSMUSG00000096647|Tmem41b-ps	31.8249	25.8285	36.5125	31.0444	39.2031	42.357	29.8886	37.5921	33.6996	0.904399	0.126029	0.741796	0.329475	1.09129	0.0436398
ENSMUSG00000079162|Trim43b	4772.17	3963.17	4481.59	4137.8	4775.28	4560.82	4353.85	4381.75	4420.81	0.994617	0.00108117	0.989014	0.0137694	1.00075	0.00234401
ENSMUSG00000062270|Morf4l1	351.091	400.488	410.464	412.579	410.173	415.63	561.122	425.318	376.652	0.603878	0.163556	0.273044	1.09608	1.12004	0.21905
ENSMUSG00000037410|Tbc1d2b	14.9113	22.8592	10.8235	47.056	16.0916	22.1919	8.31737	18.7865	27.7683	0.890182	-0.21489	0.709561	-0.372446	0.861612	0.0505212
ENSMUSG00000032407|U2surp	332.2	297.131	342.385	276.39	410.161	348.037	399.5	328.38	323.13	0.854307	0.0765741	0.633657	0.476585	1.05451	0.0683858
ENSMUSG00000032409|Atr	60.7131	25.8353	6.86097	35.047	22.1234	27.2392	6.28167	42.5673	21.7957	0.853902	-0.300306	0.632983	-0.477532	0.81208	0.0685919
ENSMUSG00000097777|Gm16794	0.987938	0	3.94036	0.00140328	6.03019	14.0872	8.20039	4.94437	6.94481	0.116413	1.96392	0.0122306	2.50542	3.9012	0.934
ENSMUSG00000032410|Xrn1	134.301	91.4313	100.664	60.0873	131.672	55.5074	33.0773	82.0933	66.3963	0.156498	-0.805941	0.0202697	-2.32132	0.571989	0.805491
ENSMUSG00000041440|Gk5	216.822	157.992	168.692	164.234	277.461	221.943	360.264	299.728	248.798	0.156255	0.520718	0.0202085	2.32245	1.43467	0.806166
ENSMUSG00000032411|Tfdp2	103.438	93.4075	94.7088	110.154	29.1806	87.7802	190.3	116.722	144.743	0.315628	0.64645	0.0728094	1.79402	1.56531	0.500825
ENSMUSG00000032412|Atp1b3	1029.42	1095.14	958.061	974.368	1119.93	1531.34	1502.35	1392.68	1099.25	0.0122666	0.415909	0.000286434	3.62727	1.33414	1.91128
ENSMUSG00000051234|Rnf7	976.714	958.994	962.035	934.31	895.745	962.401	907.234	916.901	937.686	0.927873	-0.022314	0.799615	-0.253845	0.984652	0.0325112
ENSMUSG00000101615|Gm8495	11.9197	59.6727	39.5014	21.0315	19.1105	33.2809	13.4667	14.8095	36.6913	0.838773	-0.300339	0.59747	-0.528042	0.812061	0.0763555
ENSMUSG00000099564|Gm28729	61.6605	77.5187	67.0893	105.142	72.3827	42.3956	79.2657	70.2253	60.4536	0.692329	-0.283112	0.372758	-0.891318	0.821816	0.159687
ENSMUSG00000100922|Gm8520	1.9873	0	3.95348	3.00413	3.01562	5.03492	4.10217	1.97425	0.985306	0.861029	0.337373	0.648844	0.455369	1.26345	0.0649824
ENSMUSG00000062933|Gm10123	7.95863	3.96856	7.89751	8.01076	7.03742	8.06732	7.20741	3.94491	7.93239	0.983223	-0.0393538	0.947293	-0.066107	0.973091	0.00734792
ENSMUSG00000032413|Rasa2	174.061	203.739	124.297	185.258	93.5134	220.899	62.9536	197.844	186.36	0.916108	0.0968442	0.77062	0.291564	1.06943	0.0380532
ENSMUSG00000101365|Gm19325	4.96784	7.95032	15.8297	7.01026	4.02785	10.0809	5.17572	1.96011	11.9081	0.948849	-0.127999	0.848375	-0.191193	0.9151	0.0228029
ENSMUSG00000046997|Spsb4	477.399	683.715	708.45	460.65	839.435	987.587	838.175	666.653	701.777	0.301661	0.333014	0.0668996	1.83235	1.25964	0.520481
ENSMUSG00000085541|Gm16010	22.8742	31.8116	31.5968	29.0392	14.0859	23.2051	27.781	14.8148	21.8014	0.84256	-0.240852	0.606002	-0.515789	0.846245	0.0743993
ENSMUSG00000032449|Slc25a36	550.026	458.124	540.72	542.76	491.605	483.223	530.317	409.471	548.147	0.84256	-0.0683167	0.605848	-0.516009	0.95375	0.0743993
ENSMUSG00000032458|Copb2	217.829	156.013	181.549	146.208	128.696	217.889	191.531	191.889	243.863	0.369518	0.34752	0.0989555	1.64994	1.27237	0.432364
ENSMUSG00000032459|Mrps22	177.027	216.634	251.607	252.354	230.224	270.355	362.353	239.358	274.572	0.297074	0.345587	0.0649545	1.84557	1.27067	0.527136
ENSMUSG00000091080|Prr23a1	200.894	205.691	294.022	230.327	331.757	429.727	607.308	278.912	409.39	0.0194584	0.772256	0.000616579	3.42421	1.70794	1.71089
ENSMUSG00000090470|Prr23a3	22.8615	7.92482	38.4756	85.1079	9.06932	92.7254	32.9906	34.6075	41.6317	0.645184	0.627319	0.318441	0.997667	1.54469	0.190317
ENSMUSG00000032463|Faim	76.58	106.345	88.8047	58.085	107.559	71.6379	125.519	84.0709	60.4431	0.972462	-0.0344109	0.913604	-0.108494	0.97643	0.0121272
ENSMUSG00000032462|Pik3cb	162.137	167.968	97.6594	85.1229	137.724	50.4791	163.648	132.547	113.983	0.839433	-0.176168	0.598728	-0.526231	0.885051	0.076014
ENSMUSG00000037681|Esyt3	56.7221	55.6835	15.7509	21.0322	12.0809	27.245	0.0898155	43.5477	47.6076	0.956791	-0.123518	0.870434	-0.163108	0.917947	0.0191831
ENSMUSG00000056267|Cep70	77.5797	89.4472	64.1171	54.079	49.2753	73.6469	99.8179	81.1104	106.086	0.461391	0.430518	0.152889	1.4294	1.34772	0.335931
ENSMUSG00000032468|Armc8	80.5753	69.5689	45.3607	51.0736	86.4423	45.4145	46.3975	57.3604	83.2837	0.825075	-0.196709	0.573728	-0.56257	0.872539	0.0835066
ENSMUSG00000032469|Dbr1	138.252	97.3748	180.604	106.151	145.769	138.206	171.904	106.803	144.721	0.920197	0.0712304	0.780696	0.278412	1.05061	0.0361192
ENSMUSG00000032475|Nck1	14.8972	27.8075	40.4363	15.0268	21.1309	75.6268	100.679	76.2043	77.3507	0.000997593	1.78881	6.0108e-06	4.52601	3.4553	3.00105
ENSMUSG00000066415|Msl2	127.302	77.4894	186.508	68.1016	169.896	187.623	280.9	133.515	179.42	0.255131	0.634442	0.0485836	1.97223	1.55234	0.593238
ENSMUSG00000032527|Pccb	113.379	105.329	133.204	95.1367	107.578	215.834	55.7374	148.377	219.111	0.401436	0.526318	0.114991	1.57615	1.44025	0.396383
ENSMUSG00000037286|Stag1	94.4755	104.335	162.832	113.16	190.99	208.776	98.9211	92.9492	121.913	0.976263	-0.0275468	0.929435	-0.0885553	0.981087	0.0104332
ENSMUSG00000032531|Amotl2	43.7555	55.6523	82.9372	43.0625	71.3654	54.4758	21.7368	31.6208	81.3131	0.740644	-0.328024	0.446236	-0.761705	0.796627	0.13039
ENSMUSG00000032534|Cep63	346.12	345.826	317.693	365.513	422.232	441.848	461.287	458.963	390.536	0.228257	0.285585	0.03973	2.05655	1.2189	0.641575
ENSMUSG00000035048|Anapc13	63.6796	29.8038	41.4465	40.0559	24.1403	31.2844	25.807	44.52	47.5911	0.939673	-0.0945986	0.824341	-0.221966	0.936533	0.0270231
ENSMUSG00000032547|Ryk	68.6154	27.7958	89.7793	140.191	86.4634	141.2	168.691	92.9707	68.3722	0.527926	0.513084	0.200889	1.27902	1.4271	0.277427
ENSMUSG00000032553|Srprb	588.818	698.644	491.368	594.832	635.353	297.632	505.627	569.735	341.94	0.0975286	-0.489225	0.00876161	-2.62122	0.712408	1.01087
ENSMUSG00000032555|Topbp1	368.991	453.159	454.864	387.545	319.708	418.665	754.632	453.997	606.647	0.0908698	0.492773	0.00776562	2.66209	1.40715	1.04158
ENSMUSG00000032803|Cdv3	780.771	828.81	755.804	653.919	712.78	845.377	939.097	764.576	953.562	0.245707	0.230282	0.0455732	1.99933	1.17306	0.609582
ENSMUSG00000032561|Acpp	2.96384	17.8727	49.3837	5.01227	51.2498	63.4946	45.2278	16.7864	30.7257	0.692755	0.627904	0.373388	0.890146	1.54532	0.15942
ENSMUSG00000032557|Uba5	380.937	533.681	377.903	474.662	399.112	449.914	272.967	296.709	281.482	0.178095	-0.413622	0.0255869	-2.23243	0.750736	0.749349
ENSMUSG00000090150|Acad11	50.761	36.788	40.5066	18.0272	20.1116	8.09726	23.6904	4.90925	14.8505	0.136636	-1.36771	0.0159895	-2.40916	0.387507	0.864434
ENSMUSG00000032560|Dnajc13	144.242	40.7187	105.585	130.178	39.2303	120.031	116.317	89.0114	91.1862	0.860346	0.179015	0.646663	0.458403	1.13211	0.0653267
ENSMUSG00000032563|Mrpl3	96.4603	229.588	185.52	136.193	164.871	145.275	174.004	103.825	180.412	0.883488	-0.107364	0.696163	-0.390506	0.928282	0.0537996
ENSMUSG00000032571|Pik3r4	54.6928	25.8113	51.2769	78.109	179.885	108.918	80.3053	78.1431	12.8434	0.919917	-0.154302	0.779103	-0.280488	0.898567	0.0362516
ENSMUSG00000020257|Wdr82	96.4755	130.2	127.314	164.222	81.4396	73.662	85.5082	52.3834	91.1843	0.175498	-0.664367	0.024779	-2.24483	0.630966	0.755729
ENSMUSG00000023277|Twf2	19.8855	12.9034	20.7061	0.00393378	40.1951	42.3357	15.5083	32.6573	45.6373	0.549734	0.859758	0.222551	1.21977	1.81473	0.259847
ENSMUSG00000032567|Aste1	59.6531	91.4088	139.121	217.298	46.2709	135.185	363.045	104.821	124.883	0.368112	0.717034	0.0982287	1.6535	1.6438	0.43402
ENSMUSG00000032570|Atp2c1	39.773	62.6121	47.3448	63.0874	37.2099	33.3157	95.6076	82.1333	49.5519	0.656662	0.381918	0.330319	0.973472	1.30307	0.182658
ENSMUSG00000032786|Alas1	235.732	158.992	241.765	213.298	240.263	154.366	258.394	172.09	139.737	0.573218	-0.267515	0.241803	-1.17049	0.830749	0.24168
ENSMUSG00000053716|Dusp7	53.691	121.254	54.2241	169.228	23.1486	65.5949	166.629	118.714	95.1547	0.699236	0.403817	0.38289	0.872584	1.323	0.155376
ENSMUSG00000023345|Poc1a	178.023	147.057	321.704	213.301	315.657	366.154	230.684	200.771	219.049	0.870407	0.112176	0.669951	0.426215	1.08086	0.0602778
ENSMUSG00000048758|Rpl29	183.013	143.095	165.763	220.305	147.788	98.8931	215.145	183.983	149.664	0.899057	-0.0871223	0.730173	-0.344895	0.941399	0.0462127
ENSMUSG00000042073|Abhd14b	139.278	136.182	133.275	99.1366	72.3886	55.5064	0.119125	22.6986	79.2939	0.364186	-1.55851	0.0962156	-1.66348	0.339502	0.438676
ENSMUSG00000023262|Acy1	171.069	167.941	137.119	232.323	145.783	191.674	265.57	229.493	173.454	0.432534	0.331906	0.134477	1.49668	1.25868	0.36398
ENSMUSG00000023192|Grm2	111.38	146.075	170.694	246.34	61.3508	112.005	362.165	116.683	260.728	0.478584	0.532879	0.165083	1.38818	1.44681	0.320042
ENSMUSG00000041506|Rrp9	1407.38	1114.01	1181.07	1385.94	1132	1331.62	1399.43	1440.16	1240	0.585356	0.120857	0.253684	1.14145	1.08738	0.23258
ENSMUSG00000040813|Tex264	265.559	166.932	393.743	239.338	345.82	233.05	315.08	283.873	316.205	0.972753	0.02418	0.916258	0.105148	1.0169	0.0119972
ENSMUSG00000040661|Rad54l2	485.388	328.932	391.725	365.513	468.468	341.993	399.53	322.435	252.733	0.328946	-0.309949	0.0787618	-1.75792	0.80667	0.482875
ENSMUSG00000032577|Mapkapk3	277.52	184.839	223.012	152.216	326.694	158.397	86.6309	183.969	145.689	0.106711	-0.696479	0.0101856	-2.56946	0.617076	0.971792
ENSMUSG00000032578|Cish	147.201	147.076	172.688	143.202	211.099	135.189	188.384	92.9413	129.837	0.61389	-0.26639	0.283051	-1.07349	0.831398	0.21191
ENSMUSG00000010045|Tmem115	130.288	137.135	147.014	174.242	224.164	186.612	175.021	120.652	71.3307	0.728945	-0.232312	0.426282	-0.795571	0.85127	0.137305
ENSMUSG00000037190|Cyb561d2	51.7337	27.8154	23.6505	43.059	6.05316	26.2456	18.6232	65.3382	73.4101	0.639459	0.590385	0.310114	1.01498	1.50565	0.194187
ENSMUSG00000010057|Nprl2	36.7931	60.6341	22.6517	78.1022	4.0437	51.4426	16.5881	67.2957	76.3662	0.798772	0.386988	0.532653	0.623961	1.30766	0.0975771
ENSMUSG00000040325|Dcaf1	340.164	314.034	295.018	239.338	347.835	307.687	317.16	293.76	306.284	0.989707	-0.00501099	0.974674	-0.0317463	0.996533	0.00449337
ENSMUSG00000032575|Manf	299.386	274.284	252.589	262.368	272.441	272.376	234.818	277.944	227.967	0.780027	-0.103952	0.503932	-0.668316	0.930481	0.107891
ENSMUSG00000074102|Rbm15b	102.431	75.5028	154.917	243.332	132.708	290.454	130.811	93.9326	100.089	0.910466	0.117685	0.753422	0.314131	1.08499	0.0407362
ENSMUSG00000039716|Dock3	24.8782	19.881	15.7838	42.0477	3.03063	6.07422	4.19806	15.8231	15.8573	0.445452	-1.01111	0.141461	-1.47037	0.496164	0.351199
ENSMUSG00000092125|AA543401	6.95532	10.9307	0	2.00588	4.03165	28.1921	3.15089	24.7807	19.8504	0.112803	1.98859	0.0113327	2.53227	3.96848	0.947679
ENSMUSG00000079334|Naa80	5.95353	6.94096	4.89675	31.0383	13.0759	34.258	14.4443	25.7401	23.8029	0.398084	0.987582	0.113014	1.58479	1.98286	0.400026
ENSMUSG00000010067|Rassf1	96.4783	129.21	98.6741	115.159	146.751	68.6182	28.9724	80.1039	84.2448	0.105816	-0.840089	0.0100298	-2.5748	0.558609	0.975447
ENSMUSG00000010054|Tusc2	106.413	16.8609	119.373	96.1384	102.555	81.743	467.816	153.321	111	0.320515	1.2058	0.0747299	1.78212	2.30666	0.494152
ENSMUSG00000010048|Ifrd2	191.953	240.497	268.405	206.29	239.265	180.593	210.094	241.349	259.709	0.941823	-0.0403683	0.829428	-0.215436	0.972407	0.0260309
ENSMUSG00000032562|Gnai2	295.397	287.195	308.833	422.588	291.548	423.671	310.997	269.022	250.759	0.953193	-0.0341862	0.86103	-0.175063	0.976582	0.0208192
ENSMUSG00000032582|Rbm6	1053.31	898.374	989.677	1006.41	978.173	795.957	713.68	710.161	729.518	0.00207338	-0.418107	1.81529e-05	-4.28648	0.748406	2.68332
ENSMUSG00000032580|Rbm5	1234.32	1356.51	1023.18	1368.92	1303.9	1431.49	1170.86	1194.84	1169.62	0.958227	-0.0180606	0.873238	-0.159547	0.987559	0.0185315
ENSMUSG00000032583|Mon1a	803.645	822.842	648.23	853.196	694.689	1008.79	887.652	1094.97	1003.12	0.0262167	0.385513	0.00104379	3.27845	1.30632	1.58142
ENSMUSG00000032586|Traip	179.011	326.955	303.901	309.434	347.835	408.539	328.478	245.279	316.198	0.772457	0.145722	0.491273	0.688285	1.10628	0.112126
ENSMUSG00000042106|Inka1	947.865	840.724	1128.8	837.176	1135	1170.2	1079.17	953.496	940.654	0.788886	0.083008	0.516696	0.648447	1.05922	0.102986
ENSMUSG00000032595|Cdhr4	22.8689	1.96542	29.6003	74.0895	3.03526	30.2635	73.8403	13.8167	15.8371	0.86823	0.348715	0.663979	0.434426	1.27343	0.0613654
ENSMUSG00000032594|Ip6k1	85.5307	98.3831	100.645	144.196	121.634	69.6286	133.779	72.1812	61.4292	0.535718	-0.385971	0.209434	-1.25512	0.765264	0.271063
ENSMUSG00000070284|Gmppb	41.754	108.335	112.519	53.0784	127.653	73.6528	62.8768	94.9644	88.22	0.876191	-0.149733	0.68066	-0.411563	0.901417	0.0574013
ENSMUSG00000041528|Rnf123	13.9201	0	18.7532	18.0249	4.03583	31.2361	40.9716	7.88908	16.8499	0.428119	1.15014	0.130876	1.51066	2.21935	0.368436
ENSMUSG00000032593|Amigo3	20.872	16.8739	90.9105	43.0594	86.4092	13.1465	74.9711	0	0.958819	0.67898	-1.21022	0.358293	-0.918622	0.432202	0.168143
ENSMUSG00000103658|Gm37201	107.416	105.336	104.58	100.142	122.646	135.166	121.497	118.697	106.054	0.766659	0.155884	0.482616	0.702102	1.1141	0.115398
ENSMUSG00000039952|Dag1	43.7595	50.6848	61.2018	33.0493	29.1681	40.3623	77.0962	25.6844	68.4213	0.784175	0.279958	0.509922	0.658958	1.21416	0.105587
ENSMUSG00000032606|Nicn1	69.6074	84.459	135.204	88.1258	142.742	138.187	180.036	71.1854	74.3181	0.861029	0.156422	0.649589	0.454333	1.11452	0.0649824
ENSMUSG00000063856|Gpx1	516.224	354.773	373.956	505.704	286.529	215.918	392.335	395.647	401.444	0.654174	-0.213709	0.327466	-0.979231	0.862318	0.184307
ENSMUSG00000032607|Amt	373.991	416.419	460.869	136.197	190.022	182.622	212.202	162.173	444.111	0.762521	-0.334118	0.476031	-0.7127	0.793269	0.117748
ENSMUSG00000039461|Tcta	0	20.859	34.5487	13.0223	39.1965	92.6761	20.6453	27.6912	12.8601	0.61036	0.838573	0.280122	1.08005	1.78828	0.214414
ENSMUSG00000007815|Rhoa	685.288	688.684	710.423	520.733	665.527	749.54	774.358	763.6	832.633	0.203656	0.253931	0.0327373	2.13529	1.19245	0.691103
ENSMUSG00000047220|Ccdc36	25.8487	20.8519	47.3809	21.0333	17.1077	55.4585	37.0818	17.7695	105.183	0.265458	1.02613	0.0522955	1.94069	2.03655	0.576004
ENSMUSG00000032612|Usp4	398.847	387.577	306.846	243.345	452.381	268.363	442.729	361.026	337.999	0.972753	-0.0214669	0.915458	-0.106157	0.98523	0.0119972
ENSMUSG00000049305|Ccdc71	120.322	289.186	272.316	216.307	307.628	361.137	520.842	343.235	281.498	0.109634	0.643377	0.0109447	2.54446	1.56198	0.960053
ENSMUSG00000006676|Usp19	381.923	409.428	491.384	493.691	526.782	467.078	656.865	350.12	383.585	0.985244	0.0115553	0.950553	0.0620127	1.00804	0.006456
ENSMUSG00000032604|Qars	433.651	546.59	454.871	311.44	411.181	480.186	329.595	407.504	607.645	0.875974	0.0803353	0.679843	0.412677	1.05726	0.0575088
ENSMUSG00000019039|Dalrd3	159.137	134.15	118.373	71.1058	188.993	147.294	289.14	168.151	183.384	0.283493	0.552169	0.0590025	1.88817	1.46629	0.547458
ENSMUSG00000006675|P4htm	44.7549	30.7921	54.2804	28.0431	16.1059	69.5785	22.7527	54.411	109.123	0.313354	0.877787	0.0714125	1.80285	1.83755	0.503965
ENSMUSG00000066357|Wdr6	15.9074	14.8979	21.7098	47.0558	12.0744	14.1371	12.414	8.87416	38.6994	0.86553	-0.269906	0.657247	-0.443717	0.829374	0.0627177
ENSMUSG00000006673|Qrich1	163.118	156.021	161.82	196.272	195.022	114.017	163.727	145.39	137.768	0.417788	-0.315153	0.124684	-1.53541	0.803766	0.379044
ENSMUSG00000062867|Impdh2	3517.95	3204.92	3422.86	3460.85	3464.34	3863.72	3413.68	3736.86	3535.65	0.527342	0.0914247	0.200022	1.28149	1.06542	0.277908
ENSMUSG00000103621|Gm38366	18.9011	17.8901	18.7553	26.0326	22.1087	9.09561	6.2493	15.8234	11.8837	0.297962	-0.946215	0.0652466	-1.84356	0.518992	0.525839
ENSMUSG00000103970|Gm37678	2.97651	8.94776	7.89633	13.015	6.03441	4.0448	11.2816	3.94425	5.94291	0.856598	-0.302528	0.638291	-0.470089	0.810831	0.0672227
ENSMUSG00000064145|Arih2	1775.38	1976.61	2081.94	1960.75	2441.92	1931.87	2756.58	2029.65	1945.74	0.785287	0.0812099	0.511991	0.655741	1.0579	0.104972
ENSMUSG00000032601|Prkar2a	158.136	176.889	173.65	145.206	130.706	168.479	255.279	202.775	264.688	0.133362	0.505677	0.0154374	2.42195	1.41979	0.874967
ENSMUSG00000032599|Ip6k2	73.6001	118.289	61.1552	116.157	70.3758	78.6847	15.5883	85.0737	59.458	0.51192	-0.558383	0.189558	-1.31189	0.679063	0.290798
ENSMUSG00000032602|Slc25a20	1340.74	1309.79	1273.82	1505.11	1482.85	1470.84	1768.03	1427.29	1154.75	0.801965	0.0739119	0.537823	0.616108	1.05257	0.0958448
ENSMUSG00000023473|Celsr3	9.9493	2.97149	8.88287	18.0198	0.0076538	9.07696	4.15776	6.91843	12.901	0.983068	0.0518457	0.945533	0.0683172	1.03659	0.00741658
ENSMUSG00000025646|Atrip	105.436	61.5984	84.8485	73.1047	114.595	65.5919	103.972	120.702	84.2474	0.91432	0.0908377	0.763831	0.300453	1.06499	0.0389017
ENSMUSG00000025651|Uqcrc1	1510.83	1187.55	1280.73	1918.68	1301.9	1302.38	1312.96	1445.09	1101.22	0.58525	-0.158164	0.253582	-1.14169	0.896165	0.232659
ENSMUSG00000105589|Fbxw14	31.8369	10.9149	9.8293	50.0612	12.0771	30.2526	19.5977	39.6042	13.8577	0.918577	0.170265	0.777486	0.282596	1.12527	0.0368844
ENSMUSG00000054087|Fbxw28	14.92	13.912	5.89194	23.0285	10.0596	5.06392	19.519	23.771	10.8947	0.943249	0.127069	0.834439	0.209011	1.09207	0.0253737
ENSMUSG00000091537|Tma7	1129.9	767.191	822.91	921.289	776.112	438.867	873.217	742.812	777.107	0.314544	-0.319479	0.07229	-1.79729	0.801359	0.502319
ENSMUSG00000025645|Ccdc51	37.7784	22.8302	36.4643	35.0539	103.526	42.3941	167.47	87.0653	79.3078	0.21604	0.997499	0.0364316	2.09208	1.99654	0.665466
ENSMUSG00000104572|Fbxw23	16.9132	35.8221	7.87168	34.0382	14.0745	0.0178762	0.0598558	12.8547	1.9603	0.0534792	-2.54416	0.00343533	-2.92583	0.171447	1.27182
ENSMUSG00000074061|Fbxw19	93.4949	74.524	64.1047	147.199	60.3332	52.486	153.254	101.889	66.3925	0.935877	0.088839	0.814039	0.235219	1.06351	0.0287811
ENSMUSG00000074059|Fbxw18	13.9036	86.503	57.2552	77.1004	19.1194	47.4105	12.4757	25.6874	59.4936	0.712911	-0.485771	0.405082	-0.83258	0.714115	0.146965
ENSMUSG00000062275|Fbxw24	281.495	323.012	303.965	312.431	241.269	82.7634	80.4626	96.8863	120.897	2.0887e-12	-1.61794	5.96317e-16	-8.09007	0.3258	11.6801
ENSMUSG00000032478|Nme6	182.064	52.6503	99.6668	135.184	57.3185	59.5432	27.9415	101.889	98.1354	0.529432	-0.552054	0.203372	-1.272	0.682049	0.27619
ENSMUSG00000032477|Cdc25a	844.43	957.017	725.211	646.909	841.454	779.812	755.867	837.779	884.169	0.958107	0.0204134	0.873037	0.159802	1.01425	0.0185859
ENSMUSG00000032479|Map4	462.499	549.573	448.951	467.655	405.149	412.607	389.283	401.57	389.537	0.335489	-0.229058	0.0820255	-1.73905	0.853192	0.474322
ENSMUSG00000105962|Gm42432	1.97466	33.8233	9.84604	16.0224	11.0654	26.2018	14.4293	14.8332	12.8784	0.896024	0.2326	0.722925	0.354552	1.17495	0.0476801
ENSMUSG00000032482|Cspg5	0	19.8818	32.628	9.01519	13.0738	19.1603	39.9386	1.94835	8.90465	0.921673	0.234635	0.78473	0.27316	1.17661	0.0354233
ENSMUSG00000054836|Elp6	361.039	342.843	473.637	335.473	361.922	356.12	546.704	285.823	590.802	0.56695	0.246451	0.236265	1.18437	1.18629	0.246455
ENSMUSG00000032480|Dhx30	574.899	459.122	497.303	477.669	443.351	434.803	357.395	546.994	442.075	0.674567	-0.139133	0.354103	-0.926661	0.908064	0.170975
ENSMUSG00000032481|Smarcc1	930.969	711.537	911.731	1056.48	740.927	664.818	897.915	639.934	547.124	0.20132	-0.34049	0.0318226	-2.14663	0.789773	0.696113
ENSMUSG00000032485|Scap	156.137	250.431	236.8	346.481	220.172	250.185	397.32	213.632	194.259	0.850479	0.124589	0.625016	0.488754	1.0902	0.0703366
ENSMUSG00000036057|Ptpn23	265.561	245.457	194.346	219.31	295.561	214.893	367.524	372.934	260.685	0.424201	0.316981	0.128439	1.52029	1.24572	0.372429
ENSMUSG00000032489|Kif9	23.8593	7.92598	35.5182	42.0576	25.1434	16.1687	96.4348	35.6056	44.6171	0.43336	0.843104	0.135146	1.49411	1.79391	0.363152
ENSMUSG00000054792|Klhl18	81.5518	75.5163	79.9046	81.1154	97.5157	120.029	122.471	93.9634	104.083	0.367621	0.405962	0.0978528	1.65535	1.32497	0.434599
ENSMUSG00000056724|Nbeal2	63.6585	58.6324	65.1326	136.175	17.1133	66.5727	43.3066	36.5683	38.636	0.573218	-0.558537	0.241956	-1.17011	0.67899	0.24168
ENSMUSG00000044791|Setd2	785.744	775.141	763.697	786.102	913.833	1005.76	885.574	766.553	672.026	0.889428	0.0485009	0.708194	0.374283	1.03419	0.050889
ENSMUSG00000104983|Gm42763	36.8101	5.94054	10.8123	43.0559	19.111	62.4769	8.338	37.6071	30.7313	0.682601	0.587271	0.362348	0.910901	1.5024	0.165833
ENSMUSG00000019659|Ccdc12	173.081	128.197	154.938	158.219	102.552	81.7389	118.441	83.0545	136.793	0.346223	-0.449645	0.0871319	-1.71072	0.732223	0.460645
ENSMUSG00000032494|Tdgf1	130.283	241.51	323.749	145.206	175.931	121.08	115.419	86.0082	227.012	0.327463	-0.565681	0.077908	-1.76296	0.675636	0.484838
ENSMUSG00000032497|Lrrfip2	85.5273	89.4304	57.1804	144.198	116.614	84.756	169.761	157.312	70.3513	0.710736	0.290145	0.400685	0.840398	1.22276	0.148292
ENSMUSG00000032504|Pdcd6ip	80.5635	49.6708	64.1138	69.0985	116.598	156.292	49.5146	82.0971	55.4868	0.862287	0.175621	0.652869	0.449779	1.12945	0.0643483
ENSMUSG00000033392|Clasp2	44.7571	22.8376	72.0878	29.044	36.1989	82.6668	47.3604	27.6677	41.6258	0.801603	0.282346	0.537352	0.616822	1.21617	0.0960406
ENSMUSG00000009741|Ubp1	296.421	199.749	156.861	254.353	152.82	209.827	66.0539	230.479	198.243	0.708761	-0.267435	0.398186	-0.844865	0.830795	0.1495
ENSMUSG00000032431|Crtap	119.341	163.971	108.498	124.177	238.24	151.329	227.479	215.655	152.639	0.584616	0.308286	0.253085	1.14289	1.23824	0.23313
ENSMUSG00000045594|Glb1	764.86	521.714	817.985	603.849	699.709	752.571	964.804	711.164	913.916	0.259722	0.293778	0.0503971	1.95658	1.22585	0.585492
ENSMUSG00000079260|Tmppe	2668.55	3094.62	2809.13	2908.08	3319.57	3067.78	2674.32	2823.91	2290.67	0.537745	-0.125088	0.211729	-1.24883	0.916948	0.269424
ENSMUSG00000079259|Trim71	1467.05	1636.75	1482.01	1592.23	1608.52	1749.27	2345.68	1609.28	1476.9	0.367995	0.205043	0.0981594	1.65384	1.15272	0.434158
ENSMUSG00000056167|Cnot10	181.008	302.123	285.179	229.322	240.273	183.622	295.479	215.615	226.983	0.848568	-0.103787	0.617853	-0.498896	0.930587	0.0713132
ENSMUSG00000032435|Dync1li1	464.481	642.989	533.811	360.509	470.495	583.078	428.427	410.461	665.13	0.87564	0.077598	0.679063	0.413742	1.05526	0.0576743
ENSMUSG00000032434|Cmtm6	99.4585	176.93	93.7232	41.0637	148.769	86.7708	50.5745	137.514	114.987	0.843384	-0.200554	0.609962	-0.510128	0.870216	0.0739745
ENSMUSG00000032436|Cmtm7	469.47	356.761	356.189	331.466	605.174	189.694	395.424	444.126	314.199	0.467315	-0.33554	0.157521	-1.41346	0.792487	0.33039
ENSMUSG00000052724|Gm9888	6.96223	10.9413	6.90645	2.00488	10.0468	3.03755	2.10262	8.91005	9.92225	0.86638	-0.298932	0.660067	-0.43982	0.812854	0.0622916
ENSMUSG00000074034|Gm5921	3.98219	2.98261	0	3.00391	2.01181	0.00457286	2.06541	2.96951	3.9709	0.972192	-0.0845687	0.912795	-0.109514	0.943066	0.0122479
ENSMUSG00000040875|Osbpl10	43.7772	58.67	11.7977	11.0201	29.1564	6.08521	19.6275	43.5489	52.5746	0.989707	-0.0210387	0.974007	-0.0325826	0.985523	0.00449337
ENSMUSG00000050621|Rps27rt	68.656	42.7347	48.3664	54.0724	45.2352	20.2024	19.6559	28.664	31.7065	0.0811863	-1.04805	0.00654404	-2.7192	0.483622	1.09052
ENSMUSG00000050627|Gpd1l	4608.06	4043.67	4527.98	3529.95	5016.55	3996.9	4459.89	3787.29	4085.77	0.694776	-0.0900199	0.375915	-0.885447	0.93951	0.158155
ENSMUSG00000032437|Stt3b	301.37	300.121	278.243	313.438	257.369	352.057	261.591	273.976	289.433	0.966282	0.0205323	0.896362	0.130258	1.01433	0.0148963
ENSMUSG00000056880|Gadl1	20.9122	12.928	6.8976	15.0179	4.02922	0.0133578	2.1136	7.90881	8.92064	0.329505	-1.33476	0.0790094	-1.75646	0.396459	0.482138
ENSMUSG00000080848|Gm9385	18.8904	22.8535	33.5736	38.0491	19.1081	23.2066	28.8096	19.7694	19.814	0.86032	-0.210334	0.645789	-0.459621	0.864337	0.0653402
ENSMUSG00000039285|Azi2	46.7651	40.7576	14.7633	10.0188	23.1302	6.08507	39.0807	49.4989	43.6369	0.819524	0.351905	0.564682	0.575902	1.27624	0.0864386
ENSMUSG00000039163|Cmc1	45.7837	3.95471	19.7233	51.0613	5.04373	5.07233	36.9696	25.7232	12.8666	0.87359	-0.316002	0.675061	-0.419212	0.803293	0.0586922
ENSMUSG00000038708|Golga4	146.208	265.387	211.208	212.292	234.21	99.8954	21.785	46.4343	74.3067	4.78471e-05	-1.81904	1.04728e-07	-5.31832	0.28341	4.32014
ENSMUSG00000111197|Gm10608	3.97552	4.96774	1.95823	2.00439	4.0241	7.05581	5.15216	8.9182	8.93405	0.314874	1.14977	0.0724559	1.79624	2.21878	0.501863
ENSMUSG00000010660|Plcd1	24.8638	20.8623	21.6947	58.0704	0.0149781	16.1586	14.485	32.6564	43.6495	0.96942	0.0896046	0.904103	0.12048	1.06408	0.0134881
ENSMUSG00000039115|Itga9	5.95874	5.9523	21.7527	15.0196	12.0636	17.1344	6.2259	10.8767	9.9067	0.936802	-0.138529	0.818688	-0.229233	0.908445	0.0283523
ENSMUSG00000061393|Acvr2b	21.8591	54.651	58.2066	88.1192	64.3403	65.5705	102.825	72.2164	39.625	0.771697	0.286933	0.489471	0.69115	1.22004	0.112553
ENSMUSG00000111204|Gm47320	23.8624	25.8306	19.7043	29.0416	36.1876	46.38	42.162	35.6149	28.7391	0.541249	0.505713	0.215057	1.23978	1.41982	0.266603
ENSMUSG00000042787|Exog	55.7067	89.4856	73.075	11.0212	11.0805	22.2218	10.421	24.696	111.116	0.920656	-0.191608	0.783321	-0.274993	0.875629	0.0359027
ENSMUSG00000036737|Oxsr1	143.226	125.21	142.088	96.1383	124.665	158.372	136.962	150.353	161.581	0.544412	0.265876	0.217599	1.23294	1.20237	0.264072
ENSMUSG00000032508|Myd88	6.94574	43.7584	9.83099	34.0441	6.04874	47.3596	9.34997	31.6733	18.8239	0.805465	0.412983	0.545689	0.604232	1.33144	0.0939535
ENSMUSG00000092212|Slc22a13b	29.8584	8.93148	13.8017	22.029	17.0908	8.08953	10.3483	16.8135	25.793	0.85691	-0.265974	0.639095	-0.468965	0.831637	0.0670646
ENSMUSG00000035769|Xylb	404.797	556.517	437.087	373.527	575.04	737.402	725.869	535.11	367.715	0.368625	0.333558	0.0984461	1.65243	1.26012	0.433415
ENSMUSG00000042262|Ccr8	40.7804	38.7564	27.6024	84.106	13.0887	21.2094	19.6536	56.4122	49.5761	0.917024	-0.155469	0.77495	-0.285906	0.89784	0.0376191
ENSMUSG00000032519|Slc25a38	446.571	406.438	544.653	476.67	706.729	621.417	766.039	597.428	510.466	0.400934	0.273144	0.114726	1.5773	1.20844	0.396927
ENSMUSG00000032512|Wdr48	197.927	235.533	206.221	155.221	193.025	191.679	159.671	248.288	241.871	0.866887	0.0907041	0.66077	0.43885	1.06489	0.0620375
ENSMUSG00000032514|Ttc21a	7.93941	13.8976	18.7259	107.12	0.0150866	30.2573	38.0243	15.8025	4.92555	0.863182	-0.407641	0.654287	-0.447815	0.753855	0.0638976
ENSMUSG00000032515|Csrnp1	419.718	467.069	511.11	381.538	453.407	563.915	772.169	484.658	547.154	0.101604	0.406434	0.00942747	2.59615	1.32541	0.99309
ENSMUSG00000032513|Gorasp1	1765.44	1642.7	1648.76	1502.11	2335.35	2110.42	2167.61	2197.82	1833.74	0.308101	0.223823	0.0692507	1.81678	1.16782	0.511307
ENSMUSG00000111639|1700019L13Rik	99.4606	141.138	91.7524	39.0609	55.3111	100.881	90.6457	122.669	164.591	0.496121	0.4879	0.177004	1.35004	1.4024	0.304412
ENSMUSG00000032518|Rpsa	555.006	363.709	458.814	542.758	435.308	378.318	487.063	463.893	450.999	0.83921	-0.0820789	0.598021	-0.527248	0.944695	0.0761291
ENSMUSG00000006941|Eif1b	68.6086	133.167	127.282	210.287	86.4722	166.431	107.139	121.655	135.8	0.923027	0.0849765	0.787841	0.269116	1.06067	0.0347856
ENSMUSG00000041608|Entpd3	107.429	97.3961	83.8655	70.1004	58.3222	71.6377	45.4135	109.815	131.871	0.9146	0.104388	0.764632	0.299403	1.07504	0.038769
ENSMUSG00000025794|Rpl14	1124.92	854.637	988.67	1220.71	995.271	843.377	1046.23	1076.16	911.907	0.736105	-0.0969968	0.439085	-0.773739	0.934977	0.13306
ENSMUSG00000006932|Ctnnb1	255.602	384.595	244.664	254.36	320.703	500.334	571.339	396.644	281.487	0.0791985	0.583146	0.00623882	2.73496	1.49811	1.10128
ENSMUSG00000032536|Trak1	45.7282	122.236	47.3029	172.236	50.2889	122.064	188.286	180.069	132.831	0.206894	0.83157	0.0336488	2.12425	1.77962	0.684252
ENSMUSG00000032526|Ss18l2	218.804	280.244	288.119	360.501	201.078	271.372	333.591	272.991	292.411	0.806133	0.117171	0.547022	0.602228	1.08461	0.0935935
ENSMUSG00000038412|Higd1a	70.6057	65.573	105.585	126.173	87.4679	62.5708	189.221	86.0415	82.259	0.81874	0.205705	0.563265	0.577998	1.15325	0.086854
ENSMUSG00000066235|Pomgnt2	7.93836	15.8852	21.688	74.089	12.0798	92.6748	4.22614	25.7092	4.92424	0.901844	0.27609	0.736251	0.336822	1.21091	0.0448686
ENSMUSG00000032525|Nktr	682.305	783.103	631.477	677.95	548.917	697.085	720.821	646.871	771.173	0.748935	0.0929012	0.457643	0.742734	1.06651	0.125556
ENSMUSG00000032540|Abhd5	0	14.8818	92.847	14.0253	46.2464	73.6076	128.313	9.8446	49.5624	0.722084	0.962467	0.416504	0.812501	1.94864	0.141412
ENSMUSG00000046603|Tcaim	11.9319	6.94474	7.87129	51.0532	1.01839	6.07087	20.5365	17.8161	1.96016	0.84256	-0.442773	0.605732	-0.516175	0.735719	0.0743993
ENSMUSG00000047036|Zfp445	35.7821	115.287	113.487	45.0687	130.677	152.287	134.804	57.3335	96.1456	0.731694	0.323042	0.431435	0.786739	1.25097	0.135671
ENSMUSG00000036768|Kif15	75.603	55.6491	57.2264	52.0741	44.2435	48.4338	66.9021	64.3003	56.4968	0.957495	0.0515468	0.871902	0.161243	1.03638	0.0188636
ENSMUSG00000032551|1110059G10Rik	34.816	24.8374	43.4504	23.0343	27.1474	27.2437	17.5761	18.7694	55.5555	0.977101	-0.0418541	0.931224	-0.0863051	0.971406	0.0100605
ENSMUSG00000035202|Lars2	100.444	144.099	131.225	131.185	105.57	194.667	157.518	120.659	152.654	0.427372	0.352055	0.13031	1.51288	1.27638	0.369194
ENSMUSG00000066233|Tmem42	10.9266	7.9313	10.8185	0.00381481	13.0813	11.1197	73.7482	28.6956	58.5602	0.0230771	2.33113	0.000841125	3.33889	5.03198	1.63682
ENSMUSG00000025786|Zdhhc3	214.836	100.344	169.686	275.383	156.844	423.615	140.14	220.572	256.738	0.384022	0.504877	0.105638	1.61811	1.419	0.415644
ENSMUSG00000025785|Exosc7	1006.55	991.79	879.14	1117.56	859.556	959.375	842.38	1013.84	852.433	0.758483	-0.0823482	0.470305	-0.721983	0.944519	0.120054
ENSMUSG00000093803|Ppp2r3d	41.7707	31.7884	61.209	61.0821	54.2801	49.4263	44.2856	27.6676	33.686	0.660195	-0.368044	0.335371	-0.963351	0.774832	0.180327
ENSMUSG00000025245|Lztfl1	28.8378	52.6912	37.5002	44.0594	24.1378	22.213	40.1337	28.6716	34.6916	0.806989	-0.252759	0.547829	-0.601017	0.83929	0.0931323
ENSMUSG00000025241|Fyco1	39.7663	114.311	136.257	65.0928	55.3037	81.7081	63.8821	33.5878	87.2372	0.755492	-0.302492	0.465937	-0.729106	0.81085	0.12177
ENSMUSG00000058922|Gm10052	90.5111	68.5596	86.8278	98.1362	100.526	87.7667	99.8544	86.0503	68.3781	0.942309	-0.0563769	0.832008	-0.212126	0.961676	0.0258066
ENSMUSG00000064336|mt-Tf	9.94682	12.9265	9.8683	13.0165	8.04528	4.04937	12.3284	4.93024	8.91895	0.698551	-0.510302	0.381983	-0.874249	0.702075	0.155802
ENSMUSG00000064337|mt-Rnr1	1344.72	1287.94	1362.65	1454.04	1003.32	1206.54	1518.83	889.181	988.222	0.605543	-0.165615	0.274649	-1.09242	0.891548	0.217855
ENSMUSG00000064338|mt-Tv	23.876	20.8705	16.7631	27.0353	14.0821	24.2021	14.4564	16.8061	19.8236	0.924135	-0.125075	0.79248	-0.263092	0.916957	0.0342647
ENSMUSG00000064339|mt-Rnr2	11514.7	10165.3	11526.6	10268.4	8729.23	12626.2	10712.6	8973.19	11062.9	0.84256	0.0546108	0.606523	0.515043	1.03858	0.0743993
ENSMUSG00000064340|mt-Tl1	200.916	186.829	210.181	174.245	169.904	235.032	170.966	151.315	182.38	0.964212	-0.0271156	0.891155	-0.136842	0.98138	0.0158273
ENSMUSG00000064341|mt-Nd1	7984.77	7408.59	8945.44	9043.67	6815.09	9293.12	7127.02	6613.17	7979.26	0.856238	-0.0523331	0.636312	-0.472862	0.964375	0.0674055
ENSMUSG00000064342|mt-Ti	113.393	92.4182	101.634	125.172	93.4971	95.8383	100.909	78.1219	72.3402	0.603619	-0.277926	0.272685	-1.0969	0.824776	0.219237
ENSMUSG00000064343|mt-Tq	710.17	552.539	670.984	638.893	569.011	393.458	546.809	417.379	453.96	0.0204137	-0.472525	0.00068188	-3.39676	0.720702	1.69008
ENSMUSG00000064344|mt-Tm	449.574	376.638	449.954	426.597	383.029	375.28	402.631	322.432	327.086	0.387154	-0.225528	0.107326	-1.61033	0.855282	0.412116
ENSMUSG00000064345|mt-Nd2	4998.94	4292.11	5165.39	4926.9	3978.07	4886.66	4374.45	3782.34	4358.36	0.634248	-0.102993	0.303	-1.03002	0.931099	0.197741
ENSMUSG00000064346|mt-Tw	27.8475	29.8138	28.6121	32.0442	22.1246	34.2905	31.9074	24.7176	29.7369	0.927062	0.102807	0.797922	0.256038	1.07386	0.0328914
ENSMUSG00000064347|mt-Ta	59.6791	41.727	55.2529	58.0811	41.2284	70.5997	69.9697	47.4646	59.4761	0.710243	0.273406	0.400002	0.841618	1.20866	0.148593
ENSMUSG00000064348|mt-Tn	17.9004	16.8896	20.7235	19.027	13.0777	26.2143	21.612	17.7983	22.8045	0.755159	0.335263	0.464441	0.731554	1.26161	0.121961
ENSMUSG00000064349|mt-Tc	35.8109	26.8265	32.5641	31.0436	23.1306	40.3363	32.9436	23.723	32.7122	0.915932	0.118353	0.76969	0.292781	1.08549	0.0381368
ENSMUSG00000064350|mt-Ty	24.873	16.8901	19.7346	21.0289	15.0856	18.1616	23.6527	14.8241	18.8314	0.972753	-0.0491795	0.91603	-0.105435	0.966486	0.0119972
ENSMUSG00000064351|mt-Co1	9597.04	9369.31	9788.07	10428.6	8164.24	12363.9	10565.3	8188.82	9385.78	0.697287	0.0966905	0.379622	0.878594	1.06932	0.156588
ENSMUSG00000081232|Gm14373	9.95707	1.98067	1.9586	4.00631	9.03939	7.05535	2.09137	6.93101	2.96624	0.928262	-0.1784	0.800525	-0.252668	0.883683	0.0323293
ENSMUSG00000023279|Bmp15	35.8036	56.6657	31.5588	48.065	34.185	50.4218	7.32658	57.4058	21.7837	0.843384	-0.269469	0.609354	-0.510996	0.829625	0.0739745
ENSMUSG00000073294|AU022751	57.6669	159.024	138.159	136.189	86.4692	163.396	109.173	95.927	101.093	0.981402	0.0234777	0.941512	0.0733697	1.01641	0.00815303
ENSMUSG00000004317|Clcn5	91.5062	99.3841	122.395	159.213	94.4972	52.4847	52.6079	41.5011	72.3459	0.0170663	-1.05106	0.000482364	-3.49036	0.482613	1.76786
ENSMUSG00000031144|Syp	23.8847	21.8752	17.7699	27.0328	13.0726	4.05747	3.16637	14.835	9.89943	0.155598	-1.37496	0.0200361	-2.32567	0.385562	0.807996
ENSMUSG00000031146|Plp2	39.7973	52.7036	22.6777	58.072	27.1456	3.05795	15.5197	31.6577	5.91592	0.126456	-1.51461	0.0140078	-2.45706	0.34999	0.898062
ENSMUSG00000031148|Gpkow	119.342	177.892	199.343	153.215	137.736	239.047	161.672	90.9596	158.593	0.956453	0.0455461	0.869073	0.164837	1.03207	0.0193363
ENSMUSG00000031150|Ccdc120	14.9007	57.6608	40.4592	10.0194	50.2549	33.2984	57.563	35.6026	42.6284	0.830747	0.28697	0.582108	0.550308	1.22008	0.0805312
ENSMUSG00000064363|mt-Nd4	4055.05	3427.53	3930.04	3369.72	2957.67	3869.78	3338.51	3134.48	3945.03	0.976263	0.00969315	0.928182	0.0901321	1.00674	0.0104332
ENSMUSG00000064364|mt-Th	4.97122	5.96283	5.92037	5.00748	4.02488	6.05229	8.21002	4.94167	5.94748	0.85853	0.280038	0.642597	0.464071	1.21423	0.0662446
ENSMUSG00000064365|mt-Ts2	2.98413	2.98164	3.95349	4.00488	2.0125	3.02581	1.04908	0.981783	2.97406	0.692119	-0.666681	0.372406	-0.891976	0.629954	0.159819
ENSMUSG00000064366|mt-Tl2	3.97772	3.97423	3.94479	5.00661	3.01864	6.04624	2.08331	3.95483	4.95843	0.960493	0.097293	0.881244	0.149392	1.06976	0.0175058
ENSMUSG00000064367|mt-Nd5	3038.56	2483.44	2981.82	2699.78	2105.16	2654.17	2722.69	2216.58	3042.04	0.994679	-0.00159094	0.989378	-0.013313	0.998898	0.00231706
ENSMUSG00000064368|mt-Nd6	417.748	361.735	414.436	305.43	274.464	322.826	304.85	324.419	449.042	0.9738	-0.0182821	0.92009	-0.100321	0.987408	0.0115302
ENSMUSG00000064369|mt-Te	14.9274	8.9407	9.86388	9.01334	7.04302	11.0954	9.28032	9.88862	12.8926	0.942186	0.115617	0.831304	0.21303	1.08344	0.0258633
ENSMUSG00000064370|mt-Cytb	29078.6	25101.8	29644.4	26427	23062.1	30865.5	25943.9	23133.3	29219	0.904662	0.0335629	0.742636	0.328365	1.02354	0.0435137
ENSMUSG00000064371|mt-Tt	15.9099	18.8819	16.7671	18.0255	17.0928	24.1985	21.6028	15.8176	17.8397	0.870144	0.196569	0.669595	0.426703	1.14597	0.0604091
ENSMUSG00000064372|mt-Tp	15.9081	17.8842	18.742	12.0195	19.1028	22.1897	28.7675	20.7725	24.7904	0.579764	0.528427	0.246736	1.15831	1.44236	0.236749
ENSMUSG00000000134|Tfe3	170.074	271.327	168.713	193.271	196.036	175.538	129.83	218.609	166.514	0.669457	-0.211332	0.347216	-0.940004	0.863739	0.174277
ENSMUSG00000031153|Gripap1	186.968	332.917	282.182	280.395	247.32	261.296	565.102	349.166	339.991	0.175498	0.510503	0.0247723	2.24494	1.42455	0.755729
ENSMUSG00000031155|Pim2	31.8031	154.07	98.6739	95.1334	66.364	75.6751	148.139	54.3657	125.908	0.868402	0.17966	0.664772	0.433334	1.13262	0.0612793
ENSMUSG00000031154|Otud5	891.172	819.856	837.693	787.105	1030.45	1113.71	1022.53	995.05	986.259	0.189611	0.237318	0.0286325	2.18851	1.1788	0.722136
ENSMUSG00000039382|Wdr45	2402.01	2130.66	2157.92	2495.49	2246.89	1488.01	1648.7	1912.93	1630.53	0.000455201	-0.453252	2.05671e-06	-4.74777	0.730395	3.3418
ENSMUSG00000031149|Praf2	13.9019	0	46.3643	42.0609	41.2261	83.6893	177.528	37.5652	22.7667	0.466507	1.4882	0.157115	1.41484	2.80538	0.331142
ENSMUSG00000039278|Pcsk1n	9.93769	8.93281	6.87755	24.0304	6.04441	19.1595	9.3185	21.7787	35.7383	0.408276	0.943805	0.119048	1.55878	1.92359	0.389046
ENSMUSG00000031161|Hdac6	147.182	146.061	246.663	273.383	212.134	369.193	505.355	316.531	229.948	0.0342648	0.792632	0.00162302	3.15174	1.73223	1.46515
ENSMUSG00000031156|Slc35a2	47.7286	30.7831	10.7902	35.054	69.3682	108.912	94.6565	148.471	86.2508	0.0158565	1.49972	0.000431989	3.51973	2.82788	1.79979
ENSMUSG00000031157|Pqbp1	619.654	507.817	453.864	450.634	613.239	337.979	627.072	599.415	525.342	0.973809	-0.0180787	0.9208	-0.0994266	0.987547	0.0115264
ENSMUSG00000031158|Timm17b	474.437	372.658	445.006	405.569	447.367	392.434	401.627	454.996	457.945	0.986311	-0.00747415	0.955278	-0.0560805	0.994833	0.00598604
ENSMUSG00000031163|Glod5	10.9204	44.7269	38.4816	4.01121	67.3275	76.6046	11.4382	42.5397	44.6143	0.805838	0.403841	0.546172	0.603505	1.32303	0.0937521
ENSMUSG00000031162|Gata1	1521.77	1245.19	1306.39	1204.69	1488.88	1677.63	937.172	1465.87	1366.88	0.984857	0.00911727	0.949819	0.0629345	1.00634	0.00662702
ENSMUSG00000031165|Was	44.7691	40.753	61.2501	18.029	33.1764	21.2042	9.37563	23.7191	48.595	0.568259	-0.622366	0.237027	-1.18245	0.649605	0.245453
ENSMUSG00000087193|Gm14820	93.5315	12.8931	54.2775	72.0962	16.1063	30.2868	56.6066	57.3808	48.568	0.977101	-0.0461284	0.931743	-0.0856518	0.968532	0.0100605
ENSMUSG00000039231|Suv39h1	224.78	180.853	285.18	252.353	246.303	270.35	302.676	222.542	160.551	0.989707	0.00665857	0.97546	0.0307612	1.00463	0.00449337
ENSMUSG00000031167|Rbm3	123.323	120.235	139.114	137.194	127.684	238.032	150.35	169.148	160.58	0.191294	0.471153	0.029182	2.18102	1.38622	0.718298
ENSMUSG00000055188|Rbm3os	3.96431	17.8911	9.84574	4.00929	20.1003	54.3634	5.22195	13.8409	12.8782	0.517313	0.951067	0.192983	1.3018	1.9333	0.286247
ENSMUSG00000039201|Tbc1d25	332.215	292.176	283.192	230.324	280.482	207.831	203.954	238.366	291.425	0.435205	-0.268992	0.135929	-1.49112	0.829899	0.361306
ENSMUSG00000031168|Ebp	353.082	516.781	256.499	204.292	433.29	374.274	431.451	579.667	450.02	0.386641	0.379268	0.10711	1.61132	1.30068	0.412692
ENSMUSG00000031169|Porcn	176.04	147.064	154.884	200.281	219.157	160.417	299.526	255.216	208.156	0.386333	0.362973	0.106919	1.6122	1.28607	0.413038
ENSMUSG00000082496|Gm6798	3.98186	0.990013	0.978608	3.00398	1.0085	3.02492	3.08345	2.96893	2.97495	0.725233	0.596626	0.420039	0.806354	1.51218	0.139522
ENSMUSG00000031171|Ftsj1	286.453	220.608	319.717	351.488	314.657	324.817	173.09	208.681	171.453	0.248453	-0.443869	0.046299	-1.99266	0.735161	0.604755
ENSMUSG00000031176|Dynlt3	41.7957	13.8988	40.5043	6.01304	40.1935	2.0469	48.2288	4.90886	24.7797	0.78238	-0.508213	0.50732	-0.663017	0.703093	0.106583
ENSMUSG00000031174|Rpgr	5.95507	25.8568	35.6042	2.00659	30.1363	13.1212	5.22139	0.960603	21.8219	0.574404	-0.954471	0.243198	-1.16703	0.516031	0.240782
ENSMUSG00000040363|Bcor	50.7352	40.7453	20.682	13.0235	44.2306	46.3959	32.9873	58.3925	50.5675	0.632967	0.474404	0.301865	1.03244	1.38934	0.198619
ENSMUSG00000031007|Atp6ap2	362.054	262.352	236.787	274.385	348.836	340.961	161.783	356.105	218.048	0.809769	-0.140939	0.551844	-0.594999	0.906929	0.0916391
ENSMUSG00000044148|1810030O07Rik	11.9187	24.838	32.5678	74.0896	31.1639	47.3811	12.4469	23.7253	8.89079	0.65446	-0.595629	0.327996	-0.978159	0.661756	0.184117
ENSMUSG00000064127|Med14	257.601	268.316	272.325	196.279	257.367	314.738	315.074	292.78	340.995	0.214658	0.335289	0.0361168	2.09561	1.26163	0.668253
ENSMUSG00000083307|AA414768	8.93839	27.8382	4.89389	29.0374	5.04233	49.358	6.26225	32.6773	14.857	0.611713	0.766876	0.281064	1.07793	1.70158	0.213452
ENSMUSG00000031010|Usp9x	203.907	166.954	207.236	116.166	213.115	187.629	197.666	76.1148	129.832	0.636663	-0.296224	0.305487	-1.02474	0.814381	0.19609
ENSMUSG00000083364|Llph-ps2	20.9047	5.95287	8.86968	26.0291	10.0556	6.06641	7.24527	12.8633	2.95488	0.430517	-0.98098	0.133093	-1.50202	0.506635	0.36601
ENSMUSG00000084349|Rpl3-ps1	331.227	212.661	255.563	276.385	314.65	185.638	171.016	218.584	181.373	0.0495858	-0.555879	0.00302792	-2.96489	0.680243	1.30464
ENSMUSG00000000787|Ddx3x	1326.82	1400.23	1259.03	1078.51	1302.9	1337.68	1126.6	1233.42	1412.49	0.988721	0.00463585	0.96548	0.0432782	1.00322	0.00492643
ENSMUSG00000031012|Cask	78.5707	133.196	101.65	103.142	50.2827	69.6211	60.8235	83.0819	88.2195	0.664922	-0.307625	0.339865	-0.954433	0.807971	0.177229
ENSMUSG00000025037|Maoa	80.6115	5.93807	31.5628	78.0978	12.0829	6.0875	53.4531	43.5347	13.847	0.765332	-0.510426	0.481137	-0.704475	0.702015	0.11615
ENSMUSG00000025040|Fundc1	22.8709	28.821	51.3819	16.0256	34.1734	33.2799	8.3356	18.7739	31.7265	0.735963	-0.41261	0.438761	-0.774287	0.751263	0.133144
ENSMUSG00000037369|Kdm6a	66.628	175.952	69.0439	63.0917	128.662	58.5348	78.2951	89.0181	80.2799	0.602169	-0.395625	0.271252	-1.10018	0.76016	0.220282
ENSMUSG00000037315|Jade3	15.9138	12.914	1.93735	21.0274	15.0811	30.2254	3.16821	27.7343	12.8785	0.779454	0.467155	0.502979	0.66981	1.38238	0.108209
ENSMUSG00000023070|Rgn	119.376	53.6479	134.267	57.0832	188.936	66.5937	24.8491	49.4238	29.6987	0.0308924	-1.37612	0.00138763	-3.19721	0.385252	1.51015
ENSMUSG00000031060|Rbm10	342.147	325.955	426.286	146.212	404.131	546.721	226.638	211.633	443.097	0.882752	0.118166	0.694687	0.392503	1.08535	0.0541612
ENSMUSG00000084830|Gm14539	5.96909	5.96426	4.93146	4.00631	5.02724	4.03949	4.13243	4.94393	6.94438	0.980965	-0.0464845	0.940169	-0.0750576	0.968293	0.00834666
ENSMUSG00000031059|Ndufb11	363.048	227.562	278.245	404.561	196.053	248.178	284.22	297.725	286.459	0.899365	-0.0742676	0.730935	-0.343882	0.949824	0.0460641
ENSMUSG00000001924|Uba1	1007.56	1035.53	1003.51	772.083	1123.93	741.481	400.709	601.352	595.696	0.000537276	-0.757187	2.76103e-06	-4.68784	0.591649	3.2698
ENSMUSG00000031065|Cdk16	769.836	664.831	834.77	590.83	831.394	663.802	741.421	677.534	650.227	0.700203	-0.111955	0.385227	-0.868305	0.925333	0.154776
ENSMUSG00000001128|Cfp	86.5232	129.202	72.9824	109.153	95.5103	135.16	172.832	90.9848	59.4429	0.783245	0.21599	0.508722	0.660829	1.1615	0.106102
ENSMUSG00000001134|Uxt	45.7511	33.7765	57.2493	51.0708	29.1676	39.3535	51.4689	62.3398	49.5637	0.803907	0.223633	0.542722	0.608702	1.16767	0.094794
ENSMUSG00000009406|Elk1	51.7054	32.769	51.2718	64.0921	92.4836	84.7367	194.243	95.9601	56.4788	0.185047	0.884047	0.0272428	2.20802	1.84555	0.732718
ENSMUSG00000086877|A230072C01Rik	16.9138	20.8836	10.8428	18.0234	12.0664	5.06298	4.1868	20.796	11.8899	0.654466	-0.587308	0.328167	-0.977812	0.665584	0.184113
ENSMUSG00000001127|Araf	436.639	388.563	368.026	334.471	364.938	470.092	416.022	462.916	442.087	0.304075	0.242426	0.0678006	1.82633	1.18298	0.517019
ENSMUSG00000083892|Gm1848	16.9055	15.8954	13.7966	14.0214	17.0932	22.1866	23.6488	23.7521	21.8129	0.546176	0.556013	0.219559	1.2277	1.4702	0.262667
ENSMUSG00000036769|Wdr44	34.8077	2.95668	30.5693	9.01815	23.1356	75.5997	72.9238	43.5293	54.5412	0.0538244	1.61747	0.00349848	2.92016	3.06836	1.26902
ENSMUSG00000079297|Gm2223	3.97297	6.95631	6.90642	5.008	4.02662	12.0876	5.16798	5.93043	10.9171	0.60573	0.665505	0.274792	1.09209	1.58612	0.217721
ENSMUSG00000016239|Lonrf3	60.6717	43.7138	47.3408	84.1135	31.1823	82.6963	71.0131	56.3738	60.464	0.668882	0.340903	0.345581	0.943196	1.26655	0.17465
ENSMUSG00000079642|Gm6268	11.9218	33.802	9.82935	1.00583	48.2239	15.1493	13.4538	36.6287	47.629	0.819235	0.426949	0.563765	0.577258	1.34439	0.0865916
ENSMUSG00000006373|Pgrmc1	124.325	98.3713	140.121	133.186	100.542	199.699	50.592	150.361	155.636	0.779124	0.221164	0.502339	0.670814	1.16567	0.108394
ENSMUSG00000059708|Akap17b	175.036	225.578	304.909	162.232	379.989	286.495	452.883	162.177	224.993	0.813651	0.174513	0.556663	0.587806	1.12858	0.0895617
ENSMUSG00000037636|Slc25a43	22.8785	12.9076	22.6993	13.0208	10.0658	20.1782	34.9037	32.6736	17.8349	0.481291	0.694614	0.166904	1.38222	1.61845	0.317592
ENSMUSG00000016319|Slc25a5	1590.39	1493.64	1523.46	1257.77	1707.04	1817.86	1357.28	1979.23	1763.37	0.401225	0.191588	0.114892	1.57658	1.14202	0.396612
ENSMUSG00000044149|Nkrf	30.8315	37.7701	51.3607	46.0607	35.1834	38.3244	8.34537	19.7579	19.8047	0.286666	-0.900402	0.0600722	-1.88026	0.535738	0.542624
ENSMUSG00000006423|C330007P06Rik	43.7669	41.7409	33.5346	24.0371	28.1587	54.4523	28.8841	53.4387	43.6194	0.644834	0.396967	0.317583	0.999437	1.31674	0.190552
ENSMUSG00000016308|Ube2a	534.128	362.724	303.877	252.358	495.61	418.649	230.773	492.605	397.477	0.981283	-0.0180071	0.940567	-0.074557	0.987596	0.00820584
ENSMUSG00000079641|Rpl39	169.09	139.124	156.89	151.212	149.793	109.98	190.434	144.406	133.805	0.888847	-0.0832166	0.706476	-0.376593	0.943951	0.0511731
ENSMUSG00000036572|Upf3b	384.924	355.775	292.048	349.489	282.503	326.856	291.459	352.128	352.876	0.985812	-0.00906103	0.953517	-0.0582913	0.993739	0.00620603
ENSMUSG00000016409|Nkap	246.666	242.482	222.987	261.365	152.825	142.272	395.231	230.46	225.992	0.8367	0.141482	0.591685	0.536396	1.10304	0.0774303
ENSMUSG00000016427|Ndufa1	141.243	101.357	96.6746	95.1358	98.5298	146.26	123.566	135.52	137.789	0.427875	0.349298	0.130626	1.51164	1.27394	0.368683
ENSMUSG00000073243|Gm9	28.8299	46.7063	62.1913	48.0673	14.096	59.5041	88.3641	20.7334	58.4956	0.636286	0.506915	0.305072	1.02562	1.42101	0.196348
ENSMUSG00000080241|Dppa3-ps	141.228	151.048	184.525	166.233	173.919	206.787	172.992	155.283	145.698	0.916167	0.0586791	0.771523	0.290384	1.04151	0.0380254
ENSMUSG00000087390|Gm7598	3.96429	7.93769	32.6295	3.008	35.1545	6.07349	41.9733	0.960448	10.8914	0.958778	-0.138448	0.875328	-0.156894	0.908496	0.0182821
ENSMUSG00000031095|Cul4b	128.291	195.776	191.422	142.202	140.757	308.639	212.096	153.294	204.197	0.278093	0.459217	0.0573092	1.90094	1.3748	0.55581
ENSMUSG00000000355|Mcts1	131.292	154.048	145.064	132.185	101.546	105.936	80.4069	117.699	146.713	0.669163	-0.236988	0.34661	-0.941186	0.848515	0.174468
ENSMUSG00000016534|Lamp2	1011.52	1124.96	818.937	811.14	968.129	1108.67	1027.7	1166.18	1055.64	0.344677	0.202431	0.086366	1.71489	1.15064	0.462588
ENSMUSG00000080896|Gm14567	3.97922	0.988283	3.94852	5.00617	1.00998	4.03378	5.12927	3.95789	2.97121	0.79978	0.429082	0.533923	0.622029	1.34638	0.0970292
ENSMUSG00000037475|Thoc2	252.634	341.883	253.586	203.287	277.463	152.359	187.48	233.425	290.44	0.49594	-0.299478	0.176722	-1.35092	0.812546	0.30457
ENSMUSG00000025860|Xiap	120.342	167.959	148.998	135.19	142.755	148.291	106.128	155.3	135.793	0.911178	-0.0687093	0.754583	-0.312602	0.953491	0.0403968
ENSMUSG00000025862|Stag2	443.611	528.718	429.24	271.383	428.258	226.002	186.509	316.503	386.579	0.100854	-0.59128	0.0093088	-2.6005	0.663754	0.996307
ENSMUSG00000063816|Gm4987	7.96385	2.97674	4.93319	4.00615	8.03557	1.01923	6.16421	3.95208	3.96136	0.712127	-0.565562	0.402672	-0.836858	0.675692	0.147443
ENSMUSG00000001173|Ocrl	66.6505	72.5642	80.9667	31.0473	51.2722	39.3585	11.4558	29.6422	81.3177	0.572301	-0.581154	0.241113	-1.17221	0.668429	0.242375
ENSMUSG00000037005|Xpnpep2	29.8488	12.9065	39.5283	32.0414	21.1132	11.1174	10.3706	19.776	19.8193	0.390226	-0.826954	0.10913	-1.60211	0.563718	0.408684
ENSMUSG00000036985|Zdhhc9	83.5327	129.192	99.6326	94.1349	143.755	192.64	80.4094	198.868	111.998	0.507436	0.407649	0.186158	1.32203	1.32652	0.294619
ENSMUSG00000063785|Utp14a	354.077	291.161	378.887	313.442	335.786	528.586	456.143	434.229	465.884	0.0148204	0.493557	0.000382216	3.55207	1.40791	1.82914
ENSMUSG00000031103|Elf4	0	11.9044	12.7837	21.0325	18.1095	39.333	118.873	49.4913	23.7743	0.0273907	2.18282	0.00111766	3.2591	4.54041	1.5624
ENSMUSG00000036959|Bcorl1	44.7387	30.7797	119.434	40.0615	45.258	119.011	230.199	47.441	94.1716	0.129615	1.13123	0.0147715	2.43793	2.19045	0.887345
ENSMUSG00000036932|Aifm1	476.41	558.497	608.795	663.929	421.245	852.405	652.847	567.743	596.709	0.325413	0.290219	0.0768938	1.769	1.22283	0.487565
ENSMUSG00000031105|Slc25a14	41.7632	38.7428	37.462	20.0338	80.4095	62.5408	83.3076	79.1602	72.3755	0.267337	0.767246	0.0531723	1.93352	1.70202	0.57294
ENSMUSG00000031107|Rbmx2	240.697	143.082	269.383	214.302	209.114	246.148	334.562	216.604	288.459	0.407572	0.334073	0.118688	1.56031	1.26057	0.389795
ENSMUSG00000031111|Igsf1	21.8617	0.96902	68.1111	95.1244	12.0869	107.868	114.023	17.7604	34.6717	0.73974	0.793193	0.444281	0.764985	1.73291	0.130921
ENSMUSG00000050029|Rap2c	6.95937	13.9255	0	2.00529	14.0634	12.0942	1.08307	17.8439	6.93361	0.870919	0.359785	0.671174	0.424537	1.28323	0.0600224
ENSMUSG00000031118|1700080O16Rik	49.7199	58.6259	99.707	115.153	88.4558	105.885	21.7536	45.4725	24.7438	0.398084	-0.735158	0.113042	-1.58467	0.600752	0.400026
ENSMUSG00000031119|Gpc4	262.585	224.591	280.248	111.162	318.669	250.179	94.8782	302.698	245.825	0.909619	-0.100087	0.751559	-0.316585	0.932977	0.0411403
ENSMUSG00000083621|Gm14586	11.9413	4.96117	11.8547	14.017	10.0511	6.06098	9.26425	4.93197	4.94514	0.535935	-0.746796	0.209571	-1.25475	0.595925	0.270888
ENSMUSG00000025626|Phf6	48.7364	60.6319	54.2802	68.0911	9.07074	12.1423	62.7503	38.5601	76.3622	0.989287	-0.0212063	0.969893	-0.0377422	0.985408	0.00467756
ENSMUSG00000036022|Fam122b	2.97439	1.97578	8.87863	8.01181	5.03352	27.1741	4.16377	11.8796	10.9085	0.264253	1.33162	0.0519173	1.94382	2.51684	0.577979
ENSMUSG00000083798|Gm14584	1.98584	3.97597	3.94851	3.00458	2.01394	5.03859	5.12927	2.96429	2.97121	0.794297	0.429931	0.523837	0.637442	1.34717	0.100017
ENSMUSG00000067925|Rtl8a	2.97987	0	1.95972	0.00135339	4.02329	2.02648	16.3158	7.92669	7.9409	0.0741021	2.25641	0.00571209	2.76387	4.77802	1.13017
ENSMUSG00000025630|Hprt	3158.9	2761.7	2708.48	2495.5	3041.1	3246.33	2501.34	3601.37	3125.3	0.531858	0.138552	0.20553	1.26595	1.1008	0.274205
ENSMUSG00000023074|Mospd1	577.859	760.237	654.163	594.837	723.835	1019.87	911.285	865.485	753.32	0.0261613	0.422434	0.00101814	3.28547	1.34019	1.58234
ENSMUSG00000054727|1700013H16Rik	58.6709	104.361	62.1381	85.1187	45.2567	101.871	87.5106	70.2153	107.075	0.585051	0.366369	0.253368	1.14221	1.2891	0.232807
ENSMUSG00000054626|Xlr	0	2.97219	4.92071	15.017	1.01434	12.0911	20.4387	8.90642	2.96072	0.449921	1.21755	0.144565	1.459	2.32552	0.346863
ENSMUSG00000080968|Atf1-ps	11.9297	9.92819	15.7869	20.0264	17.0887	22.1773	20.5547	14.8335	7.91235	0.930898	0.131036	0.804658	0.247323	1.09508	0.0310977
ENSMUSG00000085114|1600025M17Rik	245.664	218.618	340.439	276.388	301.593	351.043	340.79	213.624	215.075	0.976839	0.0184146	0.930544	0.0871607	1.01285	0.0101772
ENSMUSG00000035967|Ints6l	63.6757	11.901	60.2307	60.0798	42.2233	62.5147	20.6857	22.719	28.7275	0.661151	-0.500486	0.336238	-0.961625	0.706868	0.1797
ENSMUSG00000061273|Mmgt1	89.5132	147.11	95.7117	78.1114	65.3587	63.5771	102.953	97.9255	99.1251	0.942007	-0.066193	0.829763	-0.215005	0.955155	0.025946
ENSMUSG00000060681|Slc9a6	7.94547	25.8546	4.89868	41.0469	8.05378	9.09595	7.27491	24.7528	19.8316	0.915521	-0.206159	0.765905	-0.297736	0.866842	0.0383317
ENSMUSG00000067873|Htatsf1	472.447	455.152	399.604	344.485	451.388	292.58	524.086	448.071	456.954	0.972032	0.0195493	0.911535	0.111103	1.01364	0.0123193
ENSMUSG00000031134|Rbmx	173.048	207.688	254.568	124.18	161.874	355.067	489.887	215.61	303.326	0.0164116	0.887712	0.000457614	3.50441	1.85024	1.78485
ENSMUSG00000046180|4930550L24Rik	112.393	120.253	130.268	167.227	112.594	89.7961	102.988	50.4014	77.2945	0.126344	-0.682558	0.0139323	-2.459	0.62306	0.898446
ENSMUSG00000046993|Gm5637	2.9797	4.96854	4.9326	5.00707	6.02992	5.04425	6.16568	3.95164	4.95554	0.970091	0.0719103	0.908196	0.115314	1.05111	0.0131877
ENSMUSG00000050900|Gm7327	46.7474	47.7027	42.4207	35.0514	45.2402	53.4567	48.3885	44.5073	46.5876	0.861029	0.151276	0.649623	0.454286	1.11055	0.0649824
ENSMUSG00000081752|Sms-ps	87.5248	75.5188	72.0078	81.1148	80.4305	87.7683	111.156	113.772	95.1603	0.450647	0.36234	0.145684	1.45495	1.28551	0.346163
ENSMUSG00000062949|Atp11c	43.76	92.4673	40.4409	16.0279	25.149	41.3691	39.1671	46.4864	78.3494	0.852651	0.236701	0.630819	0.480575	1.1783	0.0692289
ENSMUSG00000081603|Gm14681	23.8668	24.841	22.6812	27.038	23.1271	34.2861	34.9625	27.6957	24.7755	0.729833	0.323997	0.42811	0.792431	1.25179	0.136777
ENSMUSG00000000838|Fmr1	108.423	83.4743	61.1438	40.0616	89.4732	174.445	46.4428	100.902	83.2577	0.635416	0.40426	0.304354	1.02714	1.32341	0.196942
ENSMUSG00000062170|Fmr1nb	186.013	87.4349	148.019	135.189	94.513	128.121	143.117	102.847	159.601	0.96741	0.0348306	0.899559	0.126219	1.02444	0.0143894
ENSMUSG00000045237|1110012L19Rik	50.7183	124.275	57.2212	66.0919	79.4085	15.1714	37.1539	65.286	54.509	0.289958	-0.812104	0.0618107	-1.86765	0.56955	0.537665
ENSMUSG00000073139|Tmem185a	115.38	146.106	143.113	126.174	75.4114	65.5985	107.092	71.1878	92.1734	0.293807	-0.529391	0.0634781	-1.85583	0.692847	0.531938
ENSMUSG00000082926|Gm8172	146.233	86.4532	90.7701	137.187	107.564	39.3805	97.8235	89.0131	63.4143	0.239478	-0.650438	0.0435684	-2.01822	0.637087	0.620735
ENSMUSG00000073131|Vma21	19.9073	16.9048	3.91954	7.01176	21.0947	2.03737	5.20214	20.8052	6.92613	0.679708	-0.656727	0.35926	-0.916777	0.634316	0.167677
ENSMUSG00000015217|Hmgb3	839.449	1040.49	780.458	814.143	751.992	929.113	1110.03	1051.44	1130	0.0901631	0.319879	0.00767948	2.66585	1.24823	1.04497
ENSMUSG00000094123|Gm23945	3.97201	5.95892	6.90319	5.00828	12.0548	7.06361	13.3208	5.92802	6.93614	0.852449	0.29459	0.629845	0.481945	1.22654	0.0693317
ENSMUSG00000031347|Cetn2	28.842	18.8684	57.3067	6.01355	33.1729	50.4029	16.5506	13.8159	46.6169	0.93623	0.143208	0.815244	0.233666	1.10436	0.0286173
ENSMUSG00000031349|Nsdhl	45.7692	0	32.5655	3.00936	3.0355	33.2865	62.6078	22.7328	71.4475	0.328253	1.49491	0.0783877	1.76012	2.81846	0.483791
ENSMUSG00000050424|Pnma5	50.7127	57.6284	65.1097	29.0464	33.1959	116.978	150.076	65.2712	92.2004	0.0280913	1.171	0.00118963	3.24136	2.25168	1.55143
ENSMUSG00000096966|Gm18336	2.97449	11.9315	14.8287	4.00776	7.04095	6.06154	24.5318	0.968411	7.92608	0.891946	0.279866	0.712929	0.367926	1.21408	0.0496614
ENSMUSG00000058328|Xlr5a	28.8791	1.97395	4.91004	12.0165	8.04776	2.03674	14.3857	16.8357	9.90838	0.98385	-0.0489714	0.948084	-0.0651128	0.966625	0.00707096
ENSMUSG00000067768|Xlr4b	3.97266	16.9196	7.89697	9.01167	3.023	8.06767	0.0379236	2.95272	10.9162	0.749063	-0.570311	0.458123	-0.741941	0.673471	0.125482
ENSMUSG00000031371|Haus7	100.442	130.179	113.445	174.242	174.917	174.508	166.784	187.959	83.2314	0.845161	0.143283	0.613335	0.505318	1.10442	0.0730604
ENSMUSG00000019558|Slc6a8	2638.72	2518.23	1919.11	1890.65	2424.83	1300.39	2439.48	2838.77	2173.73	0.92971	-0.0582863	0.802923	-0.249565	0.960404	0.0316524
ENSMUSG00000031378|Abcd1	11.917	44.7328	29.5902	16.0266	63.3034	29.2631	49.3389	38.5847	19.803	0.976263	0.0488665	0.9276	0.0908647	1.03445	0.0104332
ENSMUSG00000002015|Bcap31	2320.44	1978.6	1934.9	1945.73	1836.73	2085.21	2378.73	2650.84	2414.6	0.109634	0.250039	0.0109432	2.54451	1.18924	0.960053
ENSMUSG00000002006|Pdzd4	169.085	133.155	136.143	127.181	171.909	223.927	170.934	189.923	166.523	0.352297	0.348791	0.0904897	1.69282	1.27349	0.453092
ENSMUSG00000002010|Idh3g	678.332	530.667	569.314	649.91	679.594	527.62	723.879	713.163	543.173	0.976559	0.012443	0.930151	0.0876543	1.00866	0.0103015
ENSMUSG00000002014|Ssr4	579.869	422.346	636.459	671.937	577.047	394.461	388.282	380.784	394.485	0.00700772	-0.568283	0.000114706	-3.85717	0.674419	2.15442
ENSMUSG00000031392|Irak1	16.8991	35.7912	37.533	14.0228	23.125	25.2204	12.432	16.7956	42.6589	0.966282	-0.06972	0.895823	-0.13094	0.952823	0.0148963
ENSMUSG00000031386|Hcfc1	588.811	439.233	565.372	651.912	604.199	705.141	641.522	585.55	573.908	0.646068	0.136626	0.319653	0.995172	1.09933	0.189722
ENSMUSG00000031391|L1cam	118.368	87.4464	145.101	32.0514	122.638	56.5218	137.884	63.2727	115.985	0.918729	-0.114189	0.777702	-0.282315	0.923902	0.0368128
ENSMUSG00000031389|Arhgap4	0.981419	13.9126	0	2.00633	16.0819	35.245	9.30658	27.7441	18.846	0.200166	1.78846	0.0315522	2.15004	3.45446	0.698609
ENSMUSG00000031388|Naa10	143.213	179.87	223.015	158.224	177.945	172.514	312.861	157.251	180.396	0.683847	0.221454	0.364068	0.907641	1.16591	0.165041
ENSMUSG00000031387|Renbp	1266.13	1309.78	1209.66	1597.24	1491.9	1872.33	2238.58	1954.5	1422.38	0.0194584	0.445136	0.000622194	3.42175	1.36144	1.71089
ENSMUSG00000031393|Mecp2	4.96705	17.9114	7.891	2.00526	13.0599	3.04036	2.11078	12.8767	9.91679	0.835796	-0.39283	0.589874	-0.539019	0.761634	0.0778998
ENSMUSG00000031397|Tktl1	60.6681	109.349	76.9798	60.0852	59.3183	36.3447	61.8009	37.5532	87.2493	0.621193	-0.394842	0.289279	-1.0597	0.760573	0.206774
ENSMUSG00000031328|Flna	150.205	88.436	78.9059	167.228	75.4125	85.7644	43.3799	148.401	140.774	0.924066	-0.0994673	0.791762	-0.264023	0.933378	0.034297
ENSMUSG00000001964|Emd	253.635	292.19	197.328	180.255	264.389	188.658	110.306	247.291	221.041	0.535632	-0.308256	0.209247	-1.25564	0.807617	0.271134
ENSMUSG00000008682|Rpl10	829.51	724.455	935.412	807.131	896.743	737.446	781.602	802.166	757.28	0.583135	-0.123919	0.251001	-1.14792	0.917692	0.234231
ENSMUSG00000009995|Taz	90.5134	107.342	182.683	39.0601	74.3987	88.771	17.6503	36.5539	111.04	0.523692	-0.637571	0.197823	-1.28778	0.642794	0.280924
ENSMUSG00000015291|Gdi1	22.8694	83.5581	10.8117	39.0518	8.06084	19.1841	0.087036	41.5718	33.7095	0.814237	-0.476511	0.557316	-0.586832	0.718713	0.089249
ENSMUSG00000019087|Atp6ap1	1237.3	983.827	974.837	1095.54	1351.15	1487.97	1161.58	1482.7	883.149	0.650331	0.151943	0.324299	0.985661	1.11107	0.186865
ENSMUSG00000031398|Plxna3	5.94877	37.7766	23.6687	50.0631	24.1321	7.09186	61.5517	18.7732	20.8027	0.974326	-0.0638551	0.922123	-0.0977599	0.956704	0.0112959
ENSMUSG00000015289|Lage3	208.864	175.884	208.18	261.365	179.964	174.544	351.006	278.948	266.647	0.351655	0.372441	0.0902563	1.69405	1.29454	0.453883
ENSMUSG00000001962|Fam50a	746.95	804.955	743.956	639.9	851.508	993.66	870.144	1019.79	932.739	0.0501672	0.333036	0.00311338	2.95632	1.25966	1.29958
ENSMUSG00000015290|Ubl4a	360.065	307.081	266.401	204.29	346.825	271.373	223.516	308.611	249.776	0.695877	-0.173205	0.377784	-0.881987	0.886871	0.157468
ENSMUSG00000032806|Slc10a3	106.407	224.613	239.823	59.0896	220.15	117.044	271.678	95.9056	159.581	0.94505	-0.0779926	0.838295	-0.204074	0.947375	0.0245454
ENSMUSG00000079536|Ctag2l1	17.908	10.9249	20.7447	29.0343	6.04342	8.08584	9.31137	11.8603	16.8559	0.667773	-0.554856	0.343607	-0.947062	0.680725	0.175371
ENSMUSG00000083283|Gm15361	9.94391	7.94395	7.87999	13.0174	8.04777	15.1207	11.3268	14.8498	10.9023	0.687773	0.478378	0.367777	0.900646	1.39318	0.162555
ENSMUSG00000031399|Fam3a	47.7267	51.6613	60.1671	49.0725	42.2407	167.367	86.468	103.89	71.3628	0.0227623	1.09618	0.000827482	3.34343	2.13789	1.64278
ENSMUSG00000004221|Ikbkg	196.937	178.877	308.924	131.187	289.504	224.947	54.7309	121.629	152.633	0.253337	-0.674809	0.0478563	-1.97864	0.626415	0.596301
ENSMUSG00000031400|G6pdx	32.8066	180.985	16.7172	68.0935	68.3544	8.1104	5.28164	89.0674	43.598	0.462056	-1.00809	0.153374	-1.42772	0.497205	0.335305
ENSMUSG00000082244|Gm8503	209.843	214.631	320.656	416.583	427.257	407.554	850.203	362.996	258.68	0.477819	0.564292	0.164284	1.39081	1.47866	0.320737
ENSMUSG00000031403|Dkc1	1465.07	1484.7	1409.01	1310.84	1436.61	1311.46	1384.01	1361.01	1465.01	0.847597	-0.0420841	0.616419	-0.500931	0.971251	0.0718107
ENSMUSG00000031402|Mpp1	60.6547	144.12	79.8994	57.0847	116.611	59.5477	163.57	111.778	115.982	0.715514	0.298269	0.40784	0.8277	1.22967	0.145382
ENSMUSG00000048709|Gm8666	4.97353	3.97317	2.95112	5.00688	3.01943	7.05298	3.10767	5.94003	4.95674	0.796714	0.402015	0.528388	0.630469	1.32135	0.0986976
ENSMUSG00000083736|Gm6039	6.96488	7.95578	2.94712	4.00652	3.02103	4.04079	5.15581	6.92883	8.93253	0.841026	0.331198	0.601897	0.521674	1.25806	0.0751904
ENSMUSG00000031197|Vbp1	146.21	124.215	134.185	96.1385	112.606	196.686	113.325	179.055	163.562	0.344677	0.411533	0.0863149	1.71517	1.3301	0.462588
ENSMUSG00000031201|Brcc3	119.385	75.5302	75.9837	122.162	45.2535	23.2406	20.7276	68.2455	79.3055	0.267871	-0.872658	0.0533549	-1.93204	0.54614	0.572075
ENSMUSG00000081049|Rps24-ps3	1.98374	3.97266	7.91043	3.00523	5.02654	8.05877	4.12897	2.95924	5.95076	0.877391	0.268039	0.683677	0.407451	1.20417	0.0568068
ENSMUSG00000082319|Actr3-ps	5.97156	5.96712	1.96221	5.00661	4.02193	3.03079	1.06016	5.94236	3.96359	0.822034	-0.388083	0.569353	-0.569004	0.764144	0.0851103
ENSMUSG00000083367|Gm8806	8.94467	12.918	11.8338	17.0223	16.081	13.1155	18.4892	11.864	8.90961	0.986607	-0.0288078	0.95628	-0.0548226	0.98023	0.00585601
ENSMUSG00000035476|Tab3	27.8479	42.751	13.7773	35.0473	18.1068	46.3714	4.22587	37.6062	31.7237	0.943431	0.123868	0.835153	0.208097	1.08965	0.0252901
ENSMUSG00000081212|Gm6964	13.9306	11.9279	10.8544	12.0162	11.0579	6.0649	9.2813	8.89575	9.90988	0.684781	-0.486217	0.364808	-0.906241	0.713894	0.164448
ENSMUSG00000085577|Mageb6-ps	49.7604	33.7983	16.7476	27.0378	42.2044	7.09092	5.25089	29.6805	24.7768	0.331125	-1.02252	0.0801474	-1.74983	0.492256	0.480008
ENSMUSG00000025059|Gk	43.7492	20.842	61.165	15.0276	66.3524	156.264	70.0175	68.2487	105.108	0.0688112	1.26996	0.00499647	2.80726	2.41155	1.16234
ENSMUSG00000035246|Pcyt1b	57.6959	57.6484	30.5562	17.0292	35.1957	44.3919	16.59	80.1749	85.298	0.641779	0.513935	0.312809	1.00935	1.42794	0.192614
ENSMUSG00000035232|Pdk3	73.6285	72.5757	64.18	13.0238	56.2875	9.11574	7.33262	24.6977	71.4079	0.404778	-0.991904	0.116905	-1.5679	0.502814	0.392783
ENSMUSG00000006678|Pola1	314.307	258.379	275.292	286.401	267.416	287.504	270.826	217.585	223.009	0.637262	-0.167149	0.306842	-1.02187	0.890601	0.195682
ENSMUSG00000035150|Eif2s3x	44.7544	36.7591	36.4847	36.053	43.2333	76.6313	51.4776	63.3267	47.5763	0.326096	0.59876	0.0775034	1.76536	1.51441	0.486654
ENSMUSG00000081044|AU015836	7.93975	33.7996	25.6535	43.0546	10.0688	39.3158	9.35743	28.6909	31.7304	0.915691	0.177816	0.766913	0.296415	1.13117	0.0382512
ENSMUSG00000079509|Zfx	155.152	277.293	216.107	159.225	231.212	127.134	175.076	158.243	162.549	0.30524	-0.416024	0.0681185	-1.82422	0.749487	0.515358
ENSMUSG00000087640|Gm14798	163.149	71.5383	78.9147	86.1221	148.764	35.3476	84.4752	122.673	87.2184	0.604129	-0.412396	0.273491	-1.09506	0.751375	0.21887
ENSMUSG00000043929|Klhl15	51.7049	60.6075	70.0396	46.0691	89.4702	200.636	37.1866	85.0659	96.1594	0.33855	0.720471	0.0833333	1.73166	1.64772	0.470378
ENSMUSG00000079508|Apoo	19.8933	25.8493	23.6968	19.0267	24.1208	17.1542	5.23266	18.792	15.8521	0.521847	-0.659197	0.196313	-1.29213	0.63323	0.282457
ENSMUSG00000025151|Maged1	20.8687	73.5664	46.3741	41.0587	43.2317	50.4354	43.2655	41.5342	55.5198	0.944759	0.0830899	0.837409	0.205209	1.05928	0.0246788
ENSMUSG00000057421|Las1l	377.941	286.184	305.831	229.328	457.426	529.619	917.258	707.259	677.029	2.58627e-05	1.09501	4.67636e-08	5.4632	2.13614	4.58733
ENSMUSG00000082035|Rpl17-ps8	3.98063	3.9776	2.95936	3.00426	4.01906	0.00552627	4.10547	1.97337	1.97853	0.596798	-0.834254	0.26472	-1.1153	0.560873	0.224173
ENSMUSG00000047694|Yipf6	118.365	131.192	122.371	60.0888	151.782	120.037	24.8622	96.9264	103.085	0.597892	-0.437292	0.266418	-1.11135	0.73852	0.223378
ENSMUSG00000034403|Pja1	57.7113	7.92641	0	48.064	0.0169034	51.422	17.5908	73.2781	58.5215	0.732442	1.14129	0.432466	0.784978	2.20578	0.135227
ENSMUSG00000031221|Igbp1	227.78	150.051	206.238	169.238	232.215	167.468	150.389	170.121	137.76	0.389459	-0.333401	0.108691	-1.60411	0.793663	0.409538
ENSMUSG00000059327|Eda	50.695	231.543	278.257	167.239	165.895	524.489	368.538	250.24	313.239	0.0432195	1.02672	0.00234899	3.04214	2.03739	1.36432
ENSMUSG00000000881|Dlg3	121.351	99.3753	131.262	73.1057	116.612	90.8017	147.145	65.2498	79.2803	0.81165	-0.180407	0.554592	-0.590893	0.882454	0.0906309
ENSMUSG00000015668|Pdzd11	266.548	246.443	381.875	136.198	240.285	442.835	360.387	359.058	471.857	0.0528617	0.684024	0.0033856	2.93037	1.60661	1.27686
ENSMUSG00000034311|Kif4	561.959	489.925	553.54	458.645	449.388	681.932	540.63	517.298	652.234	0.301661	0.250495	0.0669423	1.83206	1.18962	0.520481
ENSMUSG00000009670|Tex11	114.381	113.29	159.893	104.147	117.622	133.15	117.387	71.1832	92.1684	0.694776	-0.236332	0.375884	-0.885507	0.848901	0.158155
ENSMUSG00000042903|Foxo4	48.7526	51.6992	29.5914	27.0395	32.1717	26.2405	13.4819	42.551	25.7593	0.621176	-0.487049	0.289189	-1.0599	0.713483	0.206785
ENSMUSG00000046032|Snx12	76.5911	98.4072	93.7789	83.1139	68.3615	31.305	54.62	34.5821	60.4569	0.0784528	-0.893937	0.00616692	-2.73877	0.538143	1.10539
ENSMUSG00000031304|Il2rg	144.224	81.4705	108.517	68.1007	31.1925	158.367	252.029	103.837	226.056	0.0537686	1.09404	0.00348834	2.92107	2.13471	1.26947
ENSMUSG00000079487|Med12	49.7516	19.8625	5.87081	89.1064	25.1394	26.2376	8.34352	54.4547	0	0.681518	-0.772059	0.361114	-0.913243	0.585581	0.166523
ENSMUSG00000031310|Zmym3	402.828	380.622	366.073	383.536	442.327	240.12	236.929	329.369	303.301	0.0272988	-0.509669	0.0011093	-3.26123	0.702383	1.56386
ENSMUSG00000031314|Taf1	204.893	144.083	136.13	114.165	182.972	210.834	282.026	243.347	217.085	0.0726026	0.607197	0.00549176	2.77668	1.5233	1.13905
ENSMUSG00000031311|Nono	1337.76	1446.94	1259.02	1290.81	1545.18	1420.4	1437.54	1490.6	1275.68	0.906715	0.0312433	0.74639	0.323403	1.02189	0.0425294
ENSMUSG00000046774|8030474K03Rik	58.6741	111.33	32.5104	20.0345	20.1307	159.299	14.5576	96.9619	138.838	0.29703	1.07686	0.0648163	1.84652	2.10944	0.5272
ENSMUSG00000034160|Ogt	107.394	258.386	202.254	173.246	248.313	242.114	417.864	259.154	248.797	0.195844	0.560965	0.0305285	2.16317	1.47526	0.708089
ENSMUSG00000079480|Pin4	20.8868	15.893	23.6898	22.0305	23.1196	20.1779	17.5305	18.7873	23.7952	0.956658	-0.0737206	0.869563	-0.164214	0.950184	0.0192431
ENSMUSG00000051220|Ercc6l	215.826	278.265	204.227	149.214	238.263	237.073	332.51	267.069	267.635	0.351473	0.346199	0.0901441	1.69464	1.27121	0.454108
ENSMUSG00000031320|Rps4x	889.188	815.887	820.93	973.362	875.635	673.901	822.791	999.02	733.485	0.683847	-0.116105	0.363606	-0.908516	0.922675	0.165041
ENSMUSG00000080845|Gm9115	11.9424	6.95322	7.89096	6.00956	7.03984	7.06585	8.24043	7.91079	10.9113	0.953916	0.0987154	0.862228	0.173538	1.07082	0.0204899
ENSMUSG00000080774|Gm9143	4.97188	3.97147	4.93033	10.0113	7.03404	4.04015	3.11475	6.9299	2.96567	0.715331	-0.536708	0.407126	-0.828961	0.689342	0.145493
ENSMUSG00000048949|Gm6206	141.254	117.274	113.485	97.1366	82.4444	80.7189	96.8079	70.2006	100.112	0.522657	-0.34344	0.196718	-1.29096	0.78816	0.281783
ENSMUSG00000067567|Hdac8	13.9032	50.6866	72.0846	86.1114	28.1626	64.5383	46.3399	18.7541	32.6927	0.818658	-0.306177	0.563014	-0.57837	0.808782	0.0868976
ENSMUSG00000051159|Cited1	1863.91	2109.79	1854	2210.1	1906.09	1687.75	1725.92	2097.91	1954.67	0.673127	-0.0914086	0.352625	-0.92951	0.938606	0.171903
ENSMUSG00000031327|Chic1	91.5026	52.6491	110.528	39.0606	126.656	103.901	136.846	68.224	123.924	0.647322	0.3643	0.321074	0.992254	1.28726	0.18888
ENSMUSG00000031329|Tsx	34.8033	67.5997	24.6295	68.0901	28.1619	47.4109	34.0309	56.3988	40.6336	0.999066	-0.00138094	0.99745	-0.00319645	0.999043	0.00040586
ENSMUSG00000086503|Xist	82.5365	173.928	52.2351	131.184	54.311	216.842	106.117	221.629	150.674	0.178095	0.814316	0.0255922	2.23234	1.75846	0.749349
ENSMUSG00000056537|Rlim	301.36	348.812	330.532	396.555	229.231	544.712	353.219	340.246	424.252	0.270682	0.371286	0.0543527	1.92402	1.2935	0.567541
ENSMUSG00000046449|Nexmif	38.7945	50.7025	15.7472	14.0242	42.2156	57.4613	2.16967	59.4016	24.7655	0.936802	0.153938	0.8182	0.22986	1.1126	0.0283523
ENSMUSG00000031333|Abcb7	117.389	51.6611	73.9985	133.178	34.2014	97.8344	29.9856	77.1508	69.3781	0.810281	-0.259278	0.552605	-0.593861	0.835506	0.0913645
ENSMUSG00000083327|Vcp-rs	24.8834	12.9164	10.8405	17.0227	15.0788	10.0984	9.30864	15.8304	10.8948	0.678914	-0.485877	0.358016	-0.919152	0.714063	0.168186
ENSMUSG00000087174|5530601H04Rik	9.939	3.95964	20.7445	1.00494	17.087	5.06453	42.9685	7.89324	22.8195	0.577259	0.903879	0.245238	1.16199	1.87109	0.23863
ENSMUSG00000031226|Pbdc1	682.296	719.485	838.695	701.986	781.139	1017.87	997.784	927.797	820.722	0.0458044	0.337448	0.00261534	3.00967	1.26352	1.33909
ENSMUSG00000031231|Cox7b	24.8558	26.8229	34.5329	3.00959	46.2337	25.2353	71.8615	27.6807	52.564	0.554947	0.711522	0.226675	1.20897	1.63753	0.255748
ENSMUSG00000031232|Magt1	134.265	113.274	128.246	116.166	86.478	212.834	286.058	208.73	179.417	0.00271875	0.938565	2.8523e-05	4.18495	1.91662	2.56563
ENSMUSG00000033792|Atp7a	88.5744	38.758	63.2117	30.044	67.3271	3.06098	14.5186	12.8191	19.7994	0.00269992	-2.19899	2.78711e-05	-4.1902	0.217789	2.56865
ENSMUSG00000062070|Pgk1	31.8169	38.7508	56.2642	48.0669	33.1853	24.2373	85.2719	39.5543	49.5659	0.809892	0.255382	0.55208	0.594647	1.19365	0.0915731
ENSMUSG00000031229|Atrx	918.036	824.834	682.776	767.076	683.628	788.891	737.339	963.412	941.665	0.593951	0.146114	0.262779	1.11985	1.10658	0.226249
ENSMUSG00000031239|Itm2a	38.7919	20.8534	27.607	109.132	21.1252	22.2146	20.6718	51.4637	14.8391	0.581009	-0.673228	0.248994	-1.1528	0.627102	0.235817
ENSMUSG00000031242|2610002M06Rik	58.6724	37.741	59.1781	68.0968	81.4289	81.7095	159.332	89.0333	54.4971	0.31337	0.656184	0.0716751	1.80118	1.57591	0.503943
ENSMUSG00000031245|Hmgn5	35.7939	74.5519	51.3042	107.139	39.2175	54.4746	24.8164	43.5062	46.5787	0.529432	-0.54093	0.202962	-1.27316	0.687328	0.27619
ENSMUSG00000063663|Brwd3	428.679	524.728	429.216	384.54	456.413	367.217	507.617	363.978	339.969	0.608943	-0.172411	0.278626	-1.08341	0.887358	0.215423
ENSMUSG00000086629|2810403D21Rik	14.9081	3.95399	21.6978	26.0362	11.0729	33.2736	55.3791	28.6934	26.7663	0.184047	1.21481	0.026973	2.21191	2.32111	0.735072
ENSMUSG00000025665|Rps6ka6	30.8182	82.5108	50.3172	124.158	36.2031	74.6236	17.6246	27.6613	25.7425	0.390517	-0.831749	0.109315	-1.60128	0.561848	0.40836
ENSMUSG00000025525|Apool	115.39	86.4574	48.3038	156.209	51.2881	46.4357	89.5859	127.637	65.4022	0.887314	-0.154052	0.703419	-0.380709	0.898723	0.0519229
ENSMUSG00000025531|Chm	21.8794	29.8226	39.5212	8.01539	51.2332	8.09643	30.8411	4.91003	14.8518	0.382168	-1.03594	0.104671	-1.62262	0.487698	0.417745
ENSMUSG00000050435|Ube2dnl1	38.8042	11.9078	38.5154	41.0531	9.06478	25.2238	31.892	12.8292	31.7276	0.935894	-0.132333	0.814143	-0.235085	0.912355	0.0287731
ENSMUSG00000031262|Cenpi	41.7594	109.349	53.2617	114.152	33.194	60.5347	59.7501	85.0875	37.6392	0.850343	-0.211534	0.622617	-0.492145	0.863618	0.070406
ENSMUSG00000031256|Cstf2	68.6059	178.891	115.418	130.184	79.4403	153.337	176.041	204.783	225.047	0.109192	0.729013	0.0108693	2.54687	1.6575	0.96181
ENSMUSG00000031264|Btk	25.8422	8.91639	48.3398	61.084	53.2819	127.007	54.5712	48.4596	44.5946	0.410349	0.798107	0.119906	1.55517	1.73882	0.386847
ENSMUSG00000048007|Timm8a1	210.866	163.967	135.148	143.203	197.04	162.427	210.032	231.478	185.357	0.644351	0.214721	0.316405	1.00187	1.16048	0.190877
ENSMUSG00000079435|Rpl36a	395.861	368.691	436.147	515.717	380.01	213.899	394.377	309.576	247.778	0.076677	-0.525111	0.00594706	-2.75069	0.694906	1.11533
ENSMUSG00000031266|Gla	681.313	490.91	734.119	378.536	724.833	817.113	663.167	637.972	787.039	0.438666	0.270978	0.13776	1.48418	1.20663	0.357866
ENSMUSG00000045427|Hnrnph2	434.636	569.435	495.31	416.587	548.907	655.709	721.774	553.901	567.966	0.138232	0.341825	0.0162858	2.40245	1.26736	0.859393
ENSMUSG00000009941|Nxf2	102.424	271.323	166.734	141.201	154.83	505.268	26.939	168.134	223.033	0.778312	0.464457	0.500629	0.6735	1.3798	0.108846
ENSMUSG00000051579|Tceal8	12.9248	15.8992	0	0.00315059	15.0821	22.1797	8.29793	42.6216	29.7712	0.310653	1.54862	0.070302	1.80996	2.92537	0.507724
ENSMUSG00000043384|Gprasp1	58.7007	27.814	27.6021	9.0182	64.3168	19.1941	74.9774	34.6097	36.6704	0.92769	0.142649	0.799148	0.25445	1.10393	0.0325973
ENSMUSG00000072964|Bhlhb9	16.8904	51.6884	37.4881	40.0562	9.06917	27.2558	80.1033	44.5174	52.5527	0.480342	0.720191	0.166181	1.38458	1.6474	0.318449
ENSMUSG00000072969|Armcx5	48.7225	141.166	62.1456	23.0385	109.559	46.4292	47.4475	106.864	74.3411	0.898277	-0.161984	0.728282	-0.347412	0.893795	0.0465899
ENSMUSG00000050071|Bex1	70.5952	161.989	190.464	198.274	74.4152	283.4	130.816	124.611	122.896	0.771083	0.249671	0.488654	0.692451	1.18894	0.112899
ENSMUSG00000042595|Fam199x	85.5398	93.4233	76.9582	126.17	64.3489	70.6249	84.4282	66.2555	47.5518	0.5093	-0.409935	0.187377	-1.31838	0.752657	0.293026
ENSMUSG00000031422|Morf4l2	208.873	185.834	228.938	213.298	191.012	151.338	154.517	197.824	191.303	0.51602	-0.242584	0.19196	-1.3048	0.84523	0.287334
ENSMUSG00000044348|Slc25a53	0.977483	16.8836	39.5147	25.0351	8.05901	45.3522	44.1405	18.7787	22.7937	0.534959	0.858618	0.208475	1.25777	1.8133	0.271679
ENSMUSG00000051257|Trap1a	11.9295	19.8824	2.92408	22.0284	10.0614	30.2258	3.16855	25.7486	15.8589	0.761793	0.487619	0.474957	0.714436	1.40213	0.118163
ENSMUSG00000031433|Rbm41	31.8195	36.7649	43.4189	25.0386	27.1554	49.4199	105.707	25.6908	24.7582	0.505061	0.647796	0.184616	1.32668	1.56677	0.296656
ENSMUSG00000072944|Nup62cl	1.96558	107.353	71.0404	37.0567	37.2151	97.8288	157.244	75.1756	60.4528	0.401556	0.940617	0.11514	1.57551	1.91935	0.396254
ENSMUSG00000031429|Psmd10	71.6119	91.4409	78.946	51.0746	37.215	47.4361	32.0355	78.1468	154.718	0.834271	0.240915	0.587806	0.542018	1.18174	0.0786929
ENSMUSG00000080775|Gm6368	5.96763	6.95879	5.91981	7.00926	5.02854	5.04717	5.15818	5.93439	4.95263	0.887314	-0.228439	0.704159	-0.379712	0.853558	0.0519229
ENSMUSG00000082675|Gm6382	9.94791	6.95217	3.92656	7.01076	10.0513	11.0904	6.20558	15.854	7.92644	0.748432	0.438119	0.457051	0.743712	1.35484	0.125848
ENSMUSG00000042271|Nxt2	6.94349	27.8245	27.6245	17.027	29.154	34.2892	48.2693	36.6154	27.7521	0.414058	0.758842	0.122056	1.5462	1.69213	0.382939
ENSMUSG00000083311|Gm5643	8.95458	4.96359	9.87938	9.01181	10.0479	7.06291	7.21101	3.94394	3.95479	0.627568	-0.630002	0.295688	-1.04572	0.646176	0.202339
ENSMUSG00000031278|Acsl4	408.777	570.435	449.921	456.641	403.145	551.81	544.723	535.114	602.674	0.212705	0.287092	0.0353833	2.10394	1.22018	0.672223
ENSMUSG00000031432|Prps1	9653.73	9255.02	9206.89	9360.12	10514.7	11758.6	11713.5	11646.8	10556.4	0.0142313	0.250596	0.000356188	3.57058	1.1897	1.84676
ENSMUSG00000047045|Tmem164	96.482	134.188	88.804	54.0799	161.817	69.6222	16.623	105.853	56.4752	0.3207	-0.785042	0.0748035	-1.78167	0.580335	0.493902
ENSMUSG00000041718|Alg13	271.529	300.125	254.559	250.352	220.176	283.473	331.527	303.667	254.735	0.608241	0.17755	0.277857	1.08515	1.13096	0.215924
ENSMUSG00000081738|Hmgb1-ps2	6.97001	2.97911	3.94724	5.00632	2.01431	1.01698	2.07932	3.95684	4.96025	0.776544	-0.476784	0.497053	-0.679134	0.718578	0.109834
ENSMUSG00000072934|Trpc5os	24.8679	27.8332	21.7038	2.00731	22.118	41.3193	3.18535	15.8088	43.6608	0.829262	0.398932	0.579805	0.55367	1.31853	0.0813083
ENSMUSG00000048592|Gm5946	3.96577	14.9084	24.7141	16.0216	1.01826	22.1706	7.26049	7.89522	24.8114	0.850917	0.357402	0.627002	0.485951	1.28112	0.0701131
ENSMUSG00000041353|Tmem29	206.875	166.939	137.106	179.254	156.845	225.974	331.453	333.379	306.313	0.0026962	0.821067	2.71738e-05	4.19594	1.76671	2.56925
ENSMUSG00000025269|Apex2	28.825	45.7025	56.2343	16.0286	81.4169	95.7955	114.086	46.4695	57.4866	0.348569	0.7822	0.0883535	1.70415	1.71975	0.457712
ENSMUSG00000025266|Gnl3l	402.819	426.332	372.962	423.593	592.111	474.125	262.684	371.896	310.23	0.360356	-0.322295	0.094547	-1.67188	0.799796	0.443269
ENSMUSG00000025264|Tsr2	1170.67	968.929	916.634	892.252	1011.35	740.486	943.278	1127.6	1108.19	0.966636	-0.0175865	0.897346	-0.129015	0.987884	0.0147371
ENSMUSG00000041245|Wnk3	102.475	39.7356	65.1286	25.0405	60.32	71.6138	18.6624	72.2201	90.2338	0.936802	0.109804	0.818856	0.229017	1.07908	0.0283523
ENSMUSG00000041229|Phf8	25.8447	22.837	49.3401	88.1139	32.1813	30.2845	106.791	43.5155	17.8095	0.902339	0.185288	0.737041	0.335775	1.13704	0.0446302
ENSMUSG00000025261|Huwe1	395.849	661.88	555.535	300.426	477.528	573.993	415.029	348.14	496.601	0.916579	-0.0610508	0.773395	-0.287937	0.958566	0.0378303
ENSMUSG00000025332|Kdm5c	196.933	166.945	138.103	210.294	222.171	166.466	299.516	230.478	152.628	0.7419	0.183682	0.447837	0.759026	1.13578	0.129655
ENSMUSG00000025260|Hsd17b10	28.8383	42.742	14.7586	4.01103	7.05757	44.371	14.5107	72.29	78.3863	0.18736	1.42546	0.0278686	2.19913	2.686	0.727323
ENSMUSG00000025257|Ribc1	6.93893	81.5219	9.80991	75.0995	18.1158	42.378	68.902	92.0633	39.6371	0.624616	0.665507	0.292811	1.05197	1.58613	0.204387
ENSMUSG00000041133|Smc1a	553.018	540.626	473.622	321.454	414.197	378.316	290.489	480.714	589.798	0.881692	-0.0828822	0.691038	-0.397447	0.94417	0.054683
ENSMUSG00000041096|Tspyl2	12.9032	65.5772	97.6968	4.01223	59.3271	205.685	73.151	91.9923	165.604	0.297962	1.48508	0.0652344	1.84365	2.79933	0.525839
ENSMUSG00000095597|Rps7-ps3	75.5871	86.4608	81.8952	103.142	92.4845	73.6505	75.194	88.0366	59.4539	0.67954	-0.24695	0.358912	-0.91744	0.842676	0.167785
ENSMUSG00000045180|Shroom2	37.8359	12.9154	22.7255	43.0471	6.0436	1.03108	3.16527	2.93905	2.95083	0.00198034	-3.28683	1.71499e-05	-4.29909	0.102463	2.70326
ENSMUSG00000050148|Ubqln2	37.7911	31.7903	27.5974	19.0313	29.1653	54.4587	66.8126	54.4219	60.4901	0.0696561	1.02201	0.00508434	2.80164	2.03075	1.15704
ENSMUSG00000041649|Klf8	4.96115	4.95508	11.8322	21.0263	0.0107828	14.1229	24.612	20.7948	20.8346	0.340563	1.23123	0.0841361	1.72718	2.34766	0.467802
ENSMUSG00000025287|Acot9	168.094	151.053	101.592	27.0455	187.985	190.646	55.7486	247.34	249.837	0.689726	0.547492	0.369805	0.896838	1.46154	0.161324
ENSMUSG00000025283|Sat1	2241.87	2666.32	2095.76	1258.77	1555.24	1513.23	1793.87	1696.31	2554.38	0.942186	-0.055531	0.830232	-0.214404	0.96224	0.0258633
ENSMUSG00000025289|Prdx4	109.399	86.4399	137.152	161.224	88.4837	151.313	197.591	123.63	162.574	0.350767	0.44611	0.0895276	1.69789	1.36236	0.454982
ENSMUSG00000085711|Gm15163	5.95862	8.93822	20.7605	21.0252	10.0564	20.1518	4.17927	3.93375	10.9002	0.777499	-0.446847	0.499156	-0.675818	0.733644	0.1093
ENSMUSG00000071708|Sms	418.742	288.184	327.575	277.392	365.936	357.117	375.847	391.698	368.734	0.65845	0.15395	0.332796	0.968496	1.11261	0.181477
ENSMUSG00000046873|Mbtps2	83.535	154.052	114.454	160.22	61.3443	121.055	69.0904	132.553	152.67	0.959518	0.0509207	0.87825	0.153189	1.03593	0.0179468
ENSMUSG00000082002|Gm6568	5.96909	6.96065	2.94884	1.00317	3.02034	3.03362	4.13241	5.93736	12.9161	0.638681	0.70759	0.308839	1.01766	1.63307	0.194716
ENSMUSG00000091736|Yy2	144.211	105.32	124.291	106.153	214.123	326.778	170.948	205.752	171.478	0.147409	0.656067	0.0180965	2.36364	1.57578	0.831475
ENSMUSG00000031309|Rps6ka3	5.94282	98.4108	18.6891	51.0737	107.54	151.217	20.7216	87.0726	32.6805	0.825075	0.37214	0.573815	0.562442	1.29427	0.0835066
ENSMUSG00000067194|Eif1ax	268.548	209.676	214.092	246.346	290.533	267.332	290.362	282.894	260.689	0.652519	0.163436	0.326026	0.982149	1.11995	0.185407
ENSMUSG00000044150|Bclaf3	84.551	115.312	66.1026	29.0462	112.569	51.4668	45.3864	59.3335	63.4308	0.450647	-0.570268	0.145602	-1.45524	0.673492	0.346163
ENSMUSG00000041020|Map7d2	440.608	523.721	591.055	274.39	362.936	718.234	442.835	495.541	693.881	0.250348	0.422149	0.0470772	1.9856	1.33992	0.601456
ENSMUSG00000031299|Pdha1	1026.46	717.499	732.121	595.838	910.815	627.496	819.685	886.254	832.622	0.986095	-0.00910774	0.954564	-0.0569764	0.993707	0.00608124
ENSMUSG00000031292|Cdkl5	21.8947	9.93045	11.8315	4.00895	21.1002	15.1296	8.28473	19.8013	12.8825	0.988525	0.0275721	0.963125	0.0462325	1.0193	0.00501244
ENSMUSG00000000037|Scml2	3.95688	23.836	39.4696	55.073	35.1895	27.2541	110.786	21.7317	27.7382	0.686233	0.575763	0.366496	0.903056	1.49047	0.163528
ENSMUSG00000040855|Reps2	4.95808	27.8422	44.5058	10.0168	13.0762	39.2893	2.14533	0.958582	19.8276	0.868901	-0.366977	0.665485	-0.432353	0.775406	0.0610299
ENSMUSG00000084022|Gm16459	12.9317	4.95717	1.94307	12.0168	4.03217	6.06726	26.6189	27.7569	8.91293	0.300134	1.27342	0.0661792	1.83721	2.41733	0.522684
ENSMUSG00000031353|Rbbp7	2504.44	2235	2151.98	1946.73	2243.88	2211.31	2785.46	2790.3	2679.26	0.139282	0.23946	0.0164493	2.39879	1.18055	0.856105
ENSMUSG00000038344|Txlng	307.345	283.231	243.707	280.392	217.158	271.366	220.411	257.167	241.85	0.801275	-0.10477	0.536674	-0.61785	0.929953	0.0962185
ENSMUSG00000031357|Syap1	606.703	632.028	771.594	609.858	776.111	945.238	1123.35	911.973	853.438	0.00655356	0.496704	0.000103207	3.88293	1.41099	2.18352
ENSMUSG00000031360|Ctps2	165.096	78.4782	145.997	127.183	104.575	221.933	506.2	252.244	266.659	0.000455201	1.32701	2.07934e-06	4.74556	2.50882	3.3418
ENSMUSG00000031370|Zrsr2	224.805	224.618	185.522	176.245	123.664	69.6457	82.4938	115.701	199.255	0.185047	-0.678941	0.0272372	-2.2081	0.624624	0.732718
ENSMUSG00000040749|Siah1b	188.964	314.046	172.634	179.255	285.506	250.187	355.159	308.623	250.774	0.405236	0.352383	0.117082	1.56714	1.27667	0.392292
ENSMUSG00000031381|Piga	38.831	12.9147	27.6781	19.0252	9.05673	16.1393	0.0634448	2.93852	9.89923	0.21789	-1.56509	0.0369125	-2.08673	0.337957	0.661762
ENSMUSG00000040586|Ofd1	9.92945	45.7398	47.4231	11.0196	38.1895	33.2795	9.36163	15.8013	32.7201	0.7716	-0.418575	0.489336	-0.691365	0.748163	0.112608
ENSMUSG00000079316|Rab9	41.7807	11.9036	50.3613	51.0672	30.1643	36.315	43.2042	15.7924	30.7208	0.857244	-0.233578	0.639996	-0.467704	0.850523	0.0668955
ENSMUSG00000025742|Prps2	5.95875	28.8576	6.88774	31.0337	1.01718	3.04559	2.1261	15.8399	9.90673	0.595839	-0.934025	0.264181	-1.11656	0.523396	0.224871
ENSMUSG00000031358|Msl3	55.6775	99.3705	65.0774	111.156	67.3738	223.876	198.542	128.596	74.3162	0.0653805	0.971602	0.00462293	2.8322	1.96102	1.18455
ENSMUSG00000081137|BC022960	5.95653	7.93988	13.8124	2.00635	19.0931	42.2842	4.18873	11.8621	17.8517	0.503953	0.964148	0.183012	1.33154	1.95091	0.29761
ENSMUSG00000095562|Erdr1	12.9343	5.95408	6.89188	15.0189	6.03914	12.1012	12.3398	11.874	9.91017	0.836385	0.302989	0.591065	0.537293	1.2337	0.0775938
ENSMUSG00000031352|Hccs	189.97	259.394	128.232	117.169	235.236	94.8646	266.608	251.263	213.117	0.850917	0.150604	0.626564	0.486569	1.11003	0.0701131
ENSMUSG00000056673|Kdm5d	11.9269	13.9058	11.8191	39.0462	32.1495	20.1721	10.3542	16.8103	6.91622	0.580018	-0.683555	0.247116	-1.15738	0.622629	0.236558
ENSMUSG00000069045|Ddx3y	20.9022	15.9073	4.90708	3.00739	20.0929	4.05393	4.18135	24.774	11.893	0.916579	-0.209662	0.773382	-0.287954	0.86474	0.0378303
ENSMUSG00000096768|Gm47283	28.8583	16.8907	18.7461	28.0359	13.0769	4.06097	24.6701	17.8004	16.8456	0.754445	-0.41451	0.463451	-0.733176	0.750274	0.122372
ENSMUSG00000041670|Rims1	2.96642	22.8573	8.84375	27.0364	24.1258	5.07183	69.6334	27.7088	11.8747	0.643917	0.738177	0.315853	1.00302	1.66807	0.19117
ENSMUSG00000026158|Ogfrl1	10.9412	2.9688	5.90131	0.00240791	2.02182	3.04398	30.6662	10.8808	27.8108	0.114439	2.05149	0.0117657	2.5191	4.14533	0.941425
ENSMUSG00000038331|Satb2	12.925	10.9227	0.951369	5.01058	30.1375	24.1912	7.27294	40.6373	12.8775	0.602081	0.823165	0.271018	1.10072	1.76928	0.220345
ENSMUSG00000087022|9130024F11Rik	3.9682	16.9069	9.86204	2.00582	28.1151	19.1421	1.0926	10.8797	4.94102	0.835796	-0.43381	0.589736	-0.539219	0.740304	0.0778998
ENSMUSG00000026782|Abi2	1.98255	6.95909	3.93744	8.01001	9.04094	8.06265	2.09539	9.9096	0.979139	0.925553	-0.186613	0.794673	-0.260247	0.878666	0.0335989
ENSMUSG00000025959|Klf7	19.9051	9.93263	20.7563	10.0152	8.04963	13.1134	19.4995	3.93258	6.92441	0.833343	-0.336326	0.585042	-0.546035	0.792056	0.0791762
ENSMUSG00000055013|Agap1	27.8653	30.8313	14.791	19.0261	22.1103	0.0202946	14.4404	18.7969	6.9173	0.325427	-1.19106	0.0771289	-1.76759	0.437982	0.487546
ENSMUSG00000044768|D1Ertd622e	169.119	95.4004	79.9017	138.189	62.3453	39.3813	121.455	73.1713	106.065	0.666232	-0.358367	0.341422	-0.95136	0.780047	0.176374
ENSMUSG00000102030|Gm29106	1.98063	3.96781	9.87866	7.01011	3.02343	9.07434	21.4499	5.92838	3.95451	0.478584	0.968929	0.164828	1.38901	1.95739	0.320042
ENSMUSG00000026399|Cd55	19.8908	13.9027	11.8132	26.0347	24.1236	10.1087	27.7524	33.6662	18.8284	0.861029	0.237886	0.649395	0.454603	1.17926	0.0649824
ENSMUSG00000055184|Fam72a	34.8273	16.8856	5.87826	9.01653	3.03334	34.275	18.5661	34.6502	47.6345	0.245707	1.27709	0.0455343	1.99968	2.4235	0.609582
ENSMUSG00000026458|Ppfia4	18.8874	58.6754	55.3355	11.0198	36.1833	11.124	8.33834	20.7541	35.6964	0.417769	-0.924737	0.124511	-1.53611	0.526777	0.379063
ENSMUSG00000026360|Rgs2	20.8927	29.8369	2.92277	3.00813	30.139	15.1366	2.14206	29.7142	16.8501	0.958668	-0.123057	0.874753	-0.157624	0.91824	0.0183318
ENSMUSG00000066595|Flvcr1	25.8857	28.8563	17.7851	12.0169	8.04905	1.02871	1.09661	1.95301	10.8997	0.0415471	-2.30508	0.00219439	-3.06258	0.202349	1.38146
ENSMUSG00000102246|9430037O13Rik	3.97315	7.95273	13.8525	3.00596	3.02257	13.0919	2.10195	4.93806	7.93321	0.945287	0.142073	0.839783	0.202171	1.10349	0.0244362
ENSMUSG00000016481|Cr1l	25.8509	9.91469	54.3166	60.0775	17.1062	13.1445	86.1897	15.7918	34.6909	0.926377	0.165273	0.795989	0.258541	1.12138	0.0332123
ENSMUSG00000002107|Celf2	39.7825	36.7643	66.1642	78.1005	26.1511	39.3476	34.0203	22.7186	32.697	0.462817	-0.617567	0.154161	-1.42499	0.651769	0.334591
ENSMUSG00000026730|Pter	8.93576	9.92035	1.92947	6.01297	38.1844	5.07307	91.1058	45.5568	9.8875	0.287762	1.54703	0.0604936	1.87718	2.92215	0.540967
ENSMUSG00000078202|Nrarp	6.95603	3.96348	10.8539	1.00436	23.0984	31.2044	2.12176	8.89538	6.92817	0.84256	0.421408	0.606453	0.515143	1.33923	0.0743993
ENSMUSG00000026807|Ak8	1.97878	27.8712	14.826	14.0174	9.04884	8.0748	0.0466011	4.93027	2.95765	0.184495	-1.75741	0.0270587	-2.21067	0.295779	0.734015
ENSMUSG00000039476|Prrx2	2.97294	28.8621	13.8275	4.00822	24.1016	7.0716	6.21876	5.91902	1.96374	0.249551	-1.48079	0.0468288	-1.98785	0.358293	0.602841
ENSMUSG00000001864|Aif1l	46.7594	28.8129	48.3834	15.0254	20.1195	16.1672	53.4387	36.6007	43.6282	0.85691	0.23589	0.639042	0.469038	1.17763	0.0670646
ENSMUSG00000035778|Ggta1	15.9092	33.8134	26.6669	44.0517	2.02649	15.1413	3.17774	4.91401	25.7865	0.504475	-0.999822	0.184008	-1.32851	0.500062	0.29716
ENSMUSG00000086396|4930555B11Rik	34.8182	18.8697	32.5711	9.0173	39.1959	22.2055	50.3166	23.7272	26.7587	0.889428	0.194186	0.708208	0.374264	1.14408	0.050889
ENSMUSG00000064289|Tank	12.9108	95.4753	12.7795	28.0415	32.1752	34.3043	7.32513	59.3915	50.5729	0.975538	0.0621534	0.924209	0.0951328	1.04402	0.010756
ENSMUSG00000006494|Pdk1	21.8781	39.7737	45.4564	11.0192	11.0727	46.358	0.0809517	7.87916	35.7066	0.930915	-0.198318	0.804761	-0.24719	0.871566	0.0310901
ENSMUSG00000049922|Slc35c1	17.9078	33.8268	18.7626	12.018	10.0602	10.0995	0.0620796	17.8133	10.8937	0.505264	-0.929348	0.18493	-1.32573	0.525096	0.296482
ENSMUSG00000027351|Spred1	44.7816	33.7993	19.7163	65.0775	17.1002	6.08243	4.22103	34.6401	5.91755	0.174688	-1.50636	0.0243879	-2.25096	0.351997	0.757736
ENSMUSG00000070719|Pla2g4d	28.8361	38.7587	14.7557	13.0232	57.2836	73.5809	42.195	43.5328	20.7923	0.621193	0.560654	0.289618	1.05896	1.47494	0.206774
ENSMUSG00000044145|1810024B03Rik	0	6.95657	6.90696	6.00887	8.04026	21.1297	1.07528	4.93804	4.95004	0.788662	0.524709	0.515918	0.649651	1.43864	0.103109
ENSMUSG00000027368|Dusp2	32.8364	13.9013	23.6848	34.0436	32.1573	11.1177	9.34651	28.701	12.8677	0.414458	-0.817725	0.122671	-1.54366	0.567336	0.38252
ENSMUSG00000050468|Astl	76.6175	81.5324	26.6092	36.052	71.3514	2.05236	9.38876	54.4223	21.7804	0.184694	-1.41596	0.0271537	-2.2093	0.374761	0.733548
ENSMUSG00000068205|Macrod2	4.96153	14.9093	4.90481	25.0297	3.02873	18.1457	16.4493	20.7969	10.8967	0.648611	0.649119	0.32263	0.989067	1.56821	0.188015
ENSMUSG00000027439|Gzf1	22.8659	21.8502	17.7249	85.1038	6.05224	40.3412	32.9571	51.4723	21.7884	0.876666	0.253846	0.682028	0.409698	1.19238	0.0571658
ENSMUSG00000087547|Platr27	12.9173	18.874	6.86444	17.0261	23.1242	37.299	41.0713	37.6203	23.7874	0.146542	1.1491	0.0179179	2.36731	2.21776	0.834037
ENSMUSG00000057133|Chd6	32.8206	53.6875	25.6334	18.0291	30.1639	8.10355	45.2483	64.3583	28.736	0.898498	0.19113	0.728683	0.346879	1.14166	0.0464831
ENSMUSG00000017679|Ttpal	20.8783	34.7895	62.2636	59.0732	13.0844	21.1985	28.8355	4.90611	13.8528	0.27427	-1.14444	0.0560129	-1.91094	0.452364	0.561822
ENSMUSG00000017652|Cd40	9.93801	13.9097	14.7969	6.01166	6.04417	19.1587	32.7932	16.8181	19.8347	0.218205	1.12797	0.0370459	2.08526	2.18551	0.661135
ENSMUSG00000036537|Rnf113a1	0	0	32.5561	11.0204	34.1814	97.7348	84.1304	29.6636	18.81	0.479401	1.89145	0.165609	1.38645	3.71009	0.319301
ENSMUSG00000015214|Mtmr1	4.96287	27.8609	8.86774	30.033	10.0564	15.1233	0.0543691	6.90785	1.96232	0.325243	-1.44331	0.0766988	-1.77017	0.367723	0.487792
ENSMUSG00000035776|Cd99l2	2.96705	41.7743	33.5928	21.0294	10.0657	42.318	2.15063	13.83	16.8422	0.916579	-0.219527	0.773447	-0.287869	0.858847	0.0378303
ENSMUSG00000031343|Gabra3	51.7487	7.9291	13.7782	79.0936	27.1451	23.2117	14.4928	23.7284	10.8763	0.402806	-0.992304	0.115929	-1.57209	0.502674	0.394905
ENSMUSG00000031383|Dusp9	2.96883	19.8806	6.87577	3.00811	1.01963	46.3233	5.22521	25.7447	38.7164	0.082555	2.10065	0.00672451	2.71019	4.28901	1.08326
ENSMUSG00000045103|Dmd	45.767	54.6867	60.2675	24.0358	28.1532	12.1344	14.5049	26.6945	20.7974	0.113182	-1.20011	0.0113957	-2.53032	0.435243	0.946224
ENSMUSG00000045010|Gm4779	20.8778	74.598	19.7088	21.0318	17.1029	31.2704	1.13005	19.7616	58.5384	0.944531	-0.148562	0.837115	-0.205586	0.902149	0.0247839
ENSMUSG00000031438|Rnf128	42.7934	16.8844	13.7852	52.063	6.04907	33.2716	2.1567	31.6708	15.8438	0.853665	-0.344428	0.632548	-0.478143	0.78762	0.0687124
ENSMUSG00000027669|Gnb4	2.96737	46.7549	0.947911	25.0333	7.05168	20.176	11.3859	49.548	13.8641	0.796714	0.519208	0.52814	0.630848	1.43317	0.0986976
ENSMUSG00000085007|Gm11549	38.8073	32.8054	42.4832	9.01685	32.1619	6.08192	13.4568	15.8045	33.7184	0.45459	-0.847286	0.148733	-1.44402	0.555829	0.34238
ENSMUSG00000037016|Frem2	8.93924	35.8055	24.6875	50.0572	15.0851	12.1202	5.23233	4.91436	11.8795	0.0930504	-1.65786	0.0080848	-2.64851	0.31691	1.03128
ENSMUSG00000105654|Gm29704	0	5.96514	6.91774	3.00523	5.02655	5.04387	12.2581	2.95922	1.97343	0.828421	0.412888	0.578844	0.555075	1.33135	0.0817488
ENSMUSG00000028041|Adam15	34.829	24.8484	31.606	47.0566	23.1213	7.08747	5.24107	3.92154	18.8261	0.0248295	-1.8815	0.000935713	-3.30918	0.271402	1.60503
ENSMUSG00000093507|Gm20627	3.97331	4.96487	11.8682	1.00355	4.02629	14.0962	2.10126	4.93844	11.9131	0.673049	0.67704	0.352409	0.929926	1.59886	0.171953
ENSMUSG00000033147|Slc22a15	3.97897	7.96264	6.92654	5.00624	6.02645	0.00660581	0.0220318	1.97093	0	0.0368823	-3.57382	0.00181112	-3.11958	0.0839796	1.43318
ENSMUSG00000027994|Mcub	17.9014	2.96275	9.83869	51.0582	10.0643	23.1931	29.7761	22.76	1.95634	0.972753	0.0815581	0.915783	0.105747	1.05816	0.0119972
ENSMUSG00000052430|Bmpr1b	8.94787	23.8795	16.8	6.0105	14.0693	13.1087	0.051667	9.88679	4.94085	0.483327	-0.993073	0.167994	-1.37868	0.502406	0.315759
ENSMUSG00000039131|Gipc2	44.774	23.8427	35.5349	58.0729	30.16	30.2646	7.31421	30.6628	9.88258	0.301661	-0.978567	0.0668723	-1.83253	0.507483	0.520481
ENSMUSG00000047583|Tyw3	73.6317	38.7539	25.6217	15.0262	30.1694	30.2801	13.499	71.2721	75.3843	0.778557	0.376787	0.501404	0.672283	1.29845	0.10871
ENSMUSG00000003282|Plag1	6.96073	9.94281	5.9116	26.0254	1.01432	4.04579	3.13142	7.91338	2.96075	0.43611	-1.14509	0.136378	-1.48942	0.452161	0.360404
ENSMUSG00000070999|Ccin	3.96486	11.9197	19.752	2.0065	33.145	3.04928	45.013	6.90125	8.90646	0.942186	0.178399	0.830638	0.213883	1.13163	0.0258633
ENSMUSG00000086952|Gm12596	17.9206	6.95157	15.8193	6.0099	6.03752	7.06819	5.18676	9.89315	6.93158	0.699237	-0.536825	0.383109	-0.872183	0.689286	0.155376
ENSMUSG00000058046|4933430I17Rik	4.95516	8.92561	13.7845	72.0834	6.04923	18.1706	65.5862	20.7622	7.90267	0.841498	0.412388	0.602632	0.520619	1.33089	0.0749468
ENSMUSG00000045672|Col27a1	17.9216	10.9358	13.8377	14.017	9.04784	2.0338	1.08494	6.91622	2.95856	0.0471342	-2.0155	0.00275341	-2.99401	0.247328	1.32666
ENSMUSG00000008305|Tle1	37.7941	31.7933	42.4357	55.0732	14.0934	39.3432	79.0666	19.7503	28.7304	0.879891	0.204577	0.687467	0.402295	1.15235	0.0555711
ENSMUSG00000028398|Dmac1	7.95404	3.96496	7.88619	14.0174	14.0659	12.0979	4.16585	12.8712	6.93101	0.963127	-0.0875341	0.886888	-0.142243	0.94113	0.0163166
ENSMUSG00000070902|Zfp352	6.95634	10.9322	0.958939	3.00699	21.0913	10.0895	5.19495	18.8255	15.8757	0.751287	0.538879	0.460081	0.738713	1.45284	0.124194
ENSMUSG00000028607|Cpt2	11.9229	0	7.85446	6.01282	27.1386	35.2815	66.582	36.6341	13.8596	0.114439	1.8495	0.011686	2.52149	3.60374	0.941425
ENSMUSG00000034645|Zyg11a	90.5341	26.81	100.723	51.0728	119.586	41.379	24.8239	36.5691	25.7397	0.0591667	-1.27531	0.00403154	-2.87568	0.413136	1.22792
ENSMUSG00000059816|Shisal2a	3.96797	7.94392	5.89967	27.0298	17.0799	4.0522	20.4988	12.8641	0	0.850343	-0.404656	0.622298	-0.492596	0.755416	0.070406
ENSMUSG00000034171|Faah	58.6972	19.8557	28.5866	35.0507	52.268	46.3994	72.9536	27.671	35.6744	0.843286	0.232515	0.608388	0.512376	1.17488	0.0740249
ENSMUSG00000028654|Mycl	4.9604	0	9.84894	6.01148	3.02961	14.1253	58.2459	15.8287	19.8373	0.0187496	2.50437	0.000576335	3.44251	5.67402	1.72701
ENSMUSG00000073758|Sh3d21	42.7637	22.8361	69.1104	81.1065	39.2149	65.5501	25.8337	64.3177	24.7527	0.889946	-0.177253	0.708965	-0.373246	0.884385	0.0506363
ENSMUSG00000042477|Tfap2e	21.8841	18.88	22.7034	12.0194	16.0902	20.1757	17.524	23.7493	23.7978	0.857244	0.218463	0.639793	0.467988	1.16349	0.0668955
ENSMUSG00000056596|Trnp1	1.97738	7.94375	6.88933	16.0203	6.04007	25.1763	16.4255	9.88597	9.90805	0.413071	0.982296	0.121665	1.54782	1.97561	0.383975
ENSMUSG00000051351|Zfp46	8.93921	30.8273	25.6778	17.0246	3.03179	5.06905	42.0229	5.90463	30.756	0.88169	0.294742	0.690391	0.398325	1.22667	0.0546841
ENSMUSG00000006218|Fam131c	4.95063	69.5926	74.074	48.0662	14.0947	16.1727	95.4879	16.7761	44.6066	0.985812	0.0395809	0.953821	0.0579096	1.02782	0.00620603
ENSMUSG00000028971|Cort	8.95842	6.9591	9.88951	15.0153	5.02833	2.02841	1.06987	1.96466	0	0.021561	-2.86753	0.00073954	-3.37448	0.137021	1.66633
ENSMUSG00000029047|Pex10	47.7479	26.8186	27.6005	75.0965	40.2134	73.5903	20.6828	40.5532	9.8772	0.851115	-0.266002	0.627888	-0.484702	0.831621	0.0700116
ENSMUSG00000029049|Morn1	5.96191	4.9605	0.96102	0.0021947	12.0588	22.1498	5.18683	16.8456	13.8915	0.219187	1.59861	0.0373169	2.08228	3.0285	0.659185
ENSMUSG00000078349|AW011738	10.9266	31.812	2.91555	50.0609	0.0144536	43.3368	6.2734	41.5895	27.7612	0.755159	0.633918	0.464496	0.731464	1.55177	0.121961
ENSMUSG00000046798|Cldn12	26.8604	33.8063	5.87906	6.01273	22.1175	33.2665	2.1536	41.5973	26.7721	0.796693	0.453326	0.527691	0.631534	1.36919	0.0987092
ENSMUSG00000040537|Adam22	5.9619	5.95595	7.88707	39.0373	3.02536	9.08012	7.22902	3.93911	0	0.427452	-1.29271	0.130435	-1.51239	0.408184	0.369112
ENSMUSG00000105528|Gm43519	5.94743	64.638	39.4863	15.0252	18.1091	88.665	10.4001	10.843	35.689	0.851096	0.346604	0.627631	0.485064	1.27156	0.0700213
ENSMUSG00000050677|Ccdc96	8.94298	5.94893	16.7809	43.0471	0.0112488	4.05704	37.8766	4.91969	10.8935	0.98802	-0.0458693	0.959344	-0.0509765	0.968706	0.00523438
ENSMUSG00000029127|Zbtb49	31.8359	22.8536	12.7944	43.0543	15.0908	40.3205	4.21942	37.6182	15.8424	0.985574	-0.0369772	0.952701	-0.0593155	0.974695	0.00631067
ENSMUSG00000037736|Limch1	1.96961	28.8155	23.6601	9.01762	10.0716	21.2023	121.919	23.7218	45.6199	0.0791985	1.85527	0.00624815	2.73447	3.61818	1.10128
ENSMUSG00000029208|Guf1	10.9313	10.9206	29.6444	22.0294	31.1453	11.1119	16.4894	16.8109	11.881	0.620433	-0.573219	0.288548	-1.06131	0.672116	0.207305
ENSMUSG00000029209|Gnpda2	29.8498	3.95548	32.599	14.022	3.03279	7.08691	46.141	14.8199	39.6909	0.669139	0.692281	0.346356	0.941681	1.61584	0.174484
ENSMUSG00000029385|Ccng2	2.97611	2.97237	16.8239	9.01193	3.02354	17.1156	3.13069	2.9516	8.925	0.920656	0.207153	0.782397	0.276197	1.15441	0.0359027
ENSMUSG00000029319|Coq2	0	2.96655	10.8444	9.0143	5.03769	9.08959	60.2339	12.8572	6.92352	0.129005	2.00537	0.0145919	2.44235	4.01493	0.889395
ENSMUSG00000042216|Sgsm1	24.8731	3.9566	39.5443	6.01231	51.2215	37.2815	6.25973	0	2.94717	0.560037	-1.11288	0.231306	-1.197	0.46237	0.251783
ENSMUSG00000042190|Cmklr1	1.98008	9.94192	7.89248	4.00743	4.02815	7.06491	14.3447	13.8719	7.92907	0.426129	0.955771	0.129688	1.51533	1.93962	0.370459
ENSMUSG00000001168|Oas1h	3.95938	30.8113	15.757	39.0511	4.0401	19.182	74.8281	29.6781	27.7542	0.430861	1.01786	0.133342	1.50105	2.02491	0.365663
ENSMUSG00000029436|Mmp17	23.8643	0	37.5151	15.0248	12.0802	20.1925	109.613	20.7521	28.7427	0.325805	1.34506	0.0773585	1.76622	2.5404	0.487042
ENSMUSG00000034110|Kctd7	18.9049	7.93949	22.7285	3.00775	23.108	26.1961	3.16339	7.89402	14.8691	0.911924	-0.21607	0.75875	-0.307122	0.860907	0.0400415
ENSMUSG00000005057|Sh2b2	0.982777	16.9054	12.8325	0.00253508	7.0443	23.1664	5.20089	6.90894	28.8005	0.526867	1.08371	0.199455	1.28311	2.11948	0.278299
ENSMUSG00000036555|Iqce	14.916	18.8846	9.84303	1.0052	34.1538	10.1034	8.3006	29.7136	24.7995	0.916108	0.207756	0.771044	0.29101	1.15489	0.0380532
ENSMUSG00000066621|Tecpr1	36.8039	45.7284	37.5043	58.0744	6.05221	15.1586	12.456	37.5943	49.5885	0.805939	-0.360781	0.546574	-0.602902	0.778743	0.0936978
ENSMUSG00000055991|Zkscan5	6.94012	99.4449	26.6108	99.1239	12.0844	43.3761	13.4982	41.5426	26.743	0.6674	-0.642899	0.342522	-0.949194	0.640425	0.175614
ENSMUSG00000029571|Tmem106b	13.9107	32.8013	46.4315	61.0745	33.1695	31.2665	9.36255	3.91765	14.8467	0.182555	-1.33652	0.026689	-2.21604	0.395975	0.738605
ENSMUSG00000048216|Gpr85	1.97924	0.982059	7.88843	8.01172	11.0547	10.0848	21.4793	5.92375	11.9037	0.426817	1.04739	0.130019	1.51403	2.06679	0.369758
ENSMUSG00000039841|Zfp800	15.8951	33.7816	33.5328	38.0539	12.0841	57.4758	103.647	25.692	40.6398	0.198912	1.09372	0.0312203	2.15425	2.13423	0.701339
ENSMUSG00000043421|Hilpda	34.8158	31.8019	35.5336	80.0965	6.05146	15.1563	12.4492	30.6618	27.7485	0.49981	-0.809176	0.179635	-1.34188	0.570708	0.301195
ENSMUSG00000037159|Wee2	20.8809	13.8979	32.5802	7.01446	7.0548	62.4668	9.35836	34.6397	44.6429	0.260381	1.21328	0.0508466	1.95277	2.31864	0.584391
ENSMUSG00000052763|Zfp212	89.5131	145.121	133.253	116.16	86.4614	73.6583	64.9473	45.4578	86.2292	0.109192	-0.755971	0.0107876	-2.5495	0.592148	0.96181
ENSMUSG00000036402|Gng12	29.8428	42.7566	22.6841	41.0527	24.1302	36.2968	0.083094	28.6901	6.90935	0.574404	-0.834528	0.243043	-1.16742	0.560766	0.240782
ENSMUSG00000107460|Gm44186	7.96517	1.98196	10.8933	7.00831	2.01537	0.00779855	6.15811	0	2.9684	0.363295	-1.39215	0.0957792	-1.66567	0.380995	0.439741
ENSMUSG00000034430|Zxdc	11.9168	1.96437	30.5783	26.0386	19.1147	40.3425	96.4013	28.6729	51.5727	0.0874534	1.59925	0.0073072	2.68251	3.02986	1.05822
ENSMUSG00000045095|Magi1	13.9333	4.96034	8.87764	13.0165	5.0338	3.04209	13.3456	5.92251	14.8857	0.989707	0.021323	0.973527	0.0331846	1.01489	0.00449337
ENSMUSG00000044086|Lmod3	24.8565	53.688	84.0106	43.058	16.1008	15.1591	12.4572	21.7371	32.7075	0.228072	-1.1119	0.0396544	-2.05733	0.462683	0.641927
ENSMUSG00000043088|Il17re	14.9036	44.7359	86.9936	15.0251	17.1043	17.1725	19.6311	19.7583	49.5924	0.768037	-0.429691	0.484637	-0.698864	0.742421	0.114618
ENSMUSG00000030284|Creld1	20.8658	72.5593	36.4754	58.0811	63.3305	94.7797	62.7906	47.4647	46.5759	0.73773	0.323821	0.440476	0.77139	1.25164	0.132103
ENSMUSG00000030315|Vgll4	19.8873	22.8551	32.5882	0.00380602	18.1027	27.2314	11.4026	19.7718	61.5418	0.673368	0.68118	0.352961	0.928861	1.60345	0.171747
ENSMUSG00000030316|Tamm41	42.7611	62.6162	15.7321	44.0634	18.117	18.1935	94.5523	91.0602	85.2863	0.285882	0.979347	0.0597175	1.88287	1.97157	0.543813
ENSMUSG00000042042|Csgalnact2	5.96307	24.8864	6.89941	8.0115	2.02004	2.03313	1.08304	10.8895	12.9001	0.794764	-0.50721	0.525206	-0.635341	0.703582	0.0997617
ENSMUSG00000003154|Foxj2	11.9331	23.8722	7.8735	4.0088	4.03333	12.109	6.23409	22.7832	24.8138	0.643917	0.670822	0.315832	1.00306	1.59198	0.19117
ENSMUSG00000046792|Zfp787	4.95414	31.8067	17.7352	39.0511	7.05528	69.5172	29.8478	20.7566	22.7895	0.514258	0.829064	0.190947	1.30778	1.77653	0.288819
ENSMUSG00000040601|Nlrp4a	21.8979	21.8819	34.6382	15.0201	14.0724	1.02922	0.0565389	0	3.94552	0.000455972	-4.10067	2.12625e-06	-4.74104	0.0582875	3.34106
ENSMUSG00000108968|Gm45011	16.914	6.9454	14.8053	27.0316	26.1164	20.1578	2.13208	5.913	0	0.329507	-1.38323	0.0790528	-1.75621	0.38336	0.482136
ENSMUSG00000030598|Fbxo17	15.9135	16.8954	6.87733	47.0518	0.0117497	9.0949	7.27187	23.7631	15.8586	0.885447	-0.31187	0.699572	-0.385899	0.805597	0.0528373
ENSMUSG00000066647|Gm5113	15.9207	7.94276	12.8304	3.0073	29.1217	6.06742	7.24903	18.818	4.93935	0.71478	-0.572021	0.40662	-0.829857	0.672674	0.145828
ENSMUSG00000036459|Wtip	11.9249	14.8984	40.5281	61.069	4.03755	42.3167	3.18044	0	3.93786	0.577259	-1.10025	0.245246	-1.16197	0.466435	0.23863
ENSMUSG00000043456|Zfp536	0.982682	4.9574	9.85928	16.0205	7.04449	4.0529	40.8624	8.8926	10.901	0.478584	1.06215	0.165112	1.38808	2.08804	0.320042
ENSMUSG00000056592|Zfp658	29.8548	24.8543	9.83908	35.0427	0.0128077	7.08424	5.23192	22.7606	32.7442	0.916278	-0.234585	0.772608	-0.288966	0.84993	0.0379729
ENSMUSG00000039194|Rlbp1	66.6432	53.6584	57.2227	114.15	104.522	61.5365	17.6339	66.2778	0	0.574086	-1.12517	0.242803	-1.16801	0.45845	0.241023
ENSMUSG00000045795|Whamm	25.8671	52.7268	9.83559	19.0272	8.05664	3.05368	3.18084	20.7714	40.6879	0.814259	-0.450555	0.557614	-0.586389	0.731761	0.0892376
ENSMUSG00000057706|Mex3b	9.95326	4.96509	2.94398	2.00478	10.046	14.0957	0.0356537	9.90528	3.95667	0.916108	0.226866	0.770826	0.291295	1.17029	0.0380532
ENSMUSG00000030630|Fah	25.8687	3.95642	23.6944	1.00545	35.1636	41.3073	5.2344	12.8407	25.7855	0.911178	0.246946	0.754748	0.312385	1.18669	0.0403968
ENSMUSG00000049791|Fzd4	30.8623	30.8408	12.8212	8.01358	16.0825	10.0984	0.0607066	5.91162	11.8884	0.212394	-1.49539	0.0351901	-2.10616	0.354686	0.672858
ENSMUSG00000055407|Map6	16.9034	31.8188	1.93226	6.01252	14.0828	45.3366	2.15064	39.6201	26.776	0.512802	1.00769	0.189983	1.31063	2.01068	0.29005
ENSMUSG00000046096|Mosmo	7.93834	47.7266	30.5914	19.0294	15.0935	23.213	69.7434	23.7267	22.7867	0.678914	0.53641	0.357857	0.919457	1.45036	0.168186
ENSMUSG00000030766|Arhgap17	10.9359	13.9124	28.6779	4.00895	31.135	8.08471	8.28471	5.91199	13.8762	0.430517	-0.972889	0.133113	-1.50194	0.509485	0.36601
ENSMUSG00000038650|Rnh1	70.6287	76.5388	77.0022	90.1194	69.3573	69.5909	3.21724	24.6888	14.8304	0.0987292	-1.45008	0.00892548	-2.6149	0.366001	1.00555
ENSMUSG00000037706|Cd81	9.92451	18.8615	17.7157	83.106	7.05919	18.1878	144.602	51.4513	21.781	0.410349	1.11256	0.119965	1.55492	2.16229	0.386847
ENSMUSG00000039879|Heca	4.96224	32.8391	11.8369	6.01095	6.04147	6.06856	11.3396	17.8221	14.8742	0.989707	0.0216295	0.974466	0.0320078	1.01511	0.00449337
ENSMUSG00000059554|Ccdc28a	46.7418	95.4409	24.6212	122.156	23.1416	37.3445	12.486	70.2521	47.5707	0.637113	-0.575243	0.306065	-1.02351	0.671173	0.195784
ENSMUSG00000037455|Slc18b1	37.7862	37.7528	45.3791	60.0822	14.0965	35.326	69.9355	64.315	82.3143	0.399184	0.690436	0.113928	1.58078	1.61377	0.398826
ENSMUSG00000111080|Gm20300	21.8831	46.7528	27.6515	11.0184	11.0699	11.1156	4.2096	13.8302	35.7192	0.712702	-0.546216	0.404666	-0.833318	0.684814	0.147092
ENSMUSG00000045008|9030612E09Rik	12.9315	9.93374	3.91901	3.00731	3.02769	3.04578	29.6751	20.8039	19.8475	0.213024	1.48329	0.0354793	2.10284	2.79585	0.671572
ENSMUSG00000001436|Slc19a1	2.96203	30.796	24.6327	19.0313	0.0179988	66.5446	78.0744	57.3959	98.2199	0.0200039	2.276	0.000658674	3.40623	4.84333	1.69889
ENSMUSG00000054206|Gzmm	4.96331	14.9135	14.8147	27.03	17.0806	4.05268	10.3096	8.89302	0	0.248688	-1.44227	0.0465436	-1.99043	0.367988	0.604346
ENSMUSG00000054708|Ankrd24	51.7417	10.9104	18.7156	43.0573	15.0953	40.3383	34.9966	48.5026	23.7754	0.740992	0.403242	0.446725	0.760887	1.32248	0.130187
ENSMUSG00000078435|AU041133	8.93769	49.7382	7.85721	39.048	17.0957	32.2565	5.23851	23.7455	3.93738	0.722152	-0.590978	0.416811	-0.811966	0.663893	0.141371
ENSMUSG00000020185|E2f7	0	51.7095	20.7005	40.0526	9.06534	0.0256227	96.2969	18.7728	15.8386	0.916687	0.435208	0.774172	0.286921	1.35211	0.0377791
ENSMUSG00000025401|Myo1a	14.9186	18.8883	17.7702	8.01382	11.0646	26.1992	15.4452	6.90112	15.8608	0.900978	0.188803	0.734725	0.338846	1.13982	0.045286
ENSMUSG00000026317|Cln8	23.8525	12.8926	14.7454	23.0372	48.2579	84.6953	126.302	82.1468	42.6115	0.00734603	1.77392	0.000130031	3.8264	3.41983	2.13395
ENSMUSG00000037260|Hgsnat	14.919	13.9108	13.8091	3.00784	17.0873	17.1443	6.24246	24.7606	21.8248	0.730691	0.478337	0.429458	0.790119	1.39314	0.136266
ENSMUSG00000085795|Zfp703	5.9681	3.97101	11.8759	3.00555	7.03457	5.04648	8.20847	0	4.95332	0.777087	-0.486842	0.497749	-0.678036	0.713585	0.10953
ENSMUSG00000039633|Lonrf1	0	10.9213	10.8316	18.0251	8.05439	29.2257	45.058	12.8453	20.8233	0.191113	1.49883	0.0290637	2.18262	2.82614	0.718709
ENSMUSG00000031523|Dlc1	6.95476	11.9255	17.7874	6.0107	39.1528	7.0737	6.22526	7.90029	0.971644	0.198912	-1.56489	0.0311981	-2.15454	0.338003	0.701339
ENSMUSG00000030465|Psd3	21.8779	67.6458	29.6153	40.051	9.06369	7.08971	1.12382	19.77	24.7799	0.275539	-1.35123	0.0564294	-1.9077	0.391957	0.559817
ENSMUSG00000015568|Lpl	6.96054	25.8863	6.90228	4.00735	4.02784	4.04602	0.0405363	7.91297	8.92425	0.604412	-0.867973	0.273881	-1.09417	0.547916	0.218667
ENSMUSG00000031860|Pbx4	12.9222	20.8726	33.6035	35.0426	20.1047	10.1059	9.33234	0.958241	23.8008	0.328257	-1.15057	0.0784406	-1.75981	0.450446	0.483786
ENSMUSG00000031842|Pde4c	16.9036	4.95012	10.8247	41.0497	18.0991	46.3419	9.33999	18.7881	16.8425	0.852409	0.313555	0.629565	0.482339	1.24277	0.0693521
ENSMUSG00000007950|Abhd8	11.9205	57.6859	27.6303	59.0717	32.1639	8.09891	7.30633	21.7492	10.8778	0.0646674	-1.65105	0.00452942	-2.83872	0.318409	1.18931
ENSMUSG00000036712|Cyld	26.8752	10.9249	25.6999	35.0398	6.04342	8.08583	3.16451	0.961635	13.8746	0.155598	-1.68268	0.0199042	-2.32815	0.311503	0.807996
ENSMUSG00000031887|Tradd	26.8581	43.7568	15.7637	43.0537	9.06323	6.08107	11.4026	35.6385	21.8021	0.683847	-0.565388	0.364012	-0.907746	0.675774	0.165041
ENSMUSG00000031896|Ctrl	47.7632	30.8087	30.5907	13.0223	67.3102	31.2698	2.16422	31.6564	6.90733	0.391743	-1.07483	0.109977	-1.5983	0.474727	0.406999
ENSMUSG00000034105|Meak7	3.96068	0	7.85376	3.00884	0.0142915	38.3026	62.5076	30.6808	63.5314	6.13867e-06	4.03284	8.76286e-09	5.75309	16.3684	5.21193
ENSMUSG00000050751|Pgbd5	37.8242	0	8.84963	5.01102	27.1321	46.3346	8.30901	22.7601	12.8726	0.800096	0.517941	0.534212	0.621589	1.43191	0.0968582
ENSMUSG00000051495|Irf2bp2	13.9301	21.8879	14.8183	23.0261	5.03546	11.0964	0.0509815	1.95489	3.94825	0.120175	-1.88359	0.0128332	-2.48836	0.271009	0.920184
ENSMUSG00000017491|Rarb	13.9132	0	17.7422	11.0191	11.0724	32.2648	81.9137	28.6958	17.8298	0.0725695	1.9052	0.00546274	2.7784	3.7456	1.13925
ENSMUSG00000021819|Zswim8	30.8511	2.96287	7.86107	13.0202	24.1203	35.2672	18.5385	27.7215	6.91571	0.755753	0.488268	0.466484	0.728212	1.40276	0.12162
ENSMUSG00000040640|Erc2	1.97823	33.8466	0.959498	4.00807	17.0774	1.02669	4.16979	15.8476	10.9053	0.810915	-0.53703	0.553163	-0.593026	0.689188	0.0910244
ENSMUSG00000022221|Ripk3	73.6088	65.5913	18.6898	136.177	10.0779	120.988	3.22018	81.1323	49.547	0.983068	0.0665819	0.945354	0.0685421	1.04723	0.00741658
ENSMUSG00000044551|9930012K11Rik	9.93134	29.8218	21.7005	4.01027	35.1718	28.2379	11.4022	42.5824	29.7483	0.738586	0.474737	0.44251	0.767962	1.38966	0.131599
ENSMUSG00000022003|Slc25a30	17.9117	2.96679	21.7464	24.0284	3.02833	23.1724	3.15755	6.90581	10.898	0.862488	-0.336471	0.653356	-0.449104	0.791976	0.0642472
ENSMUSG00000022016|Akap11	19.8813	11.9055	17.7288	13.0225	31.1649	106.777	6.28719	32.644	36.6848	0.239478	1.28255	0.0436302	2.01763	2.43269	0.620735
ENSMUSG00000025555|Farp1	7.93557	57.661	30.5704	34.0488	27.1534	44.3783	62.6814	38.5755	38.6576	0.597892	0.550377	0.266541	1.11106	1.46447	0.223378
ENSMUSG00000085133|B930095G15Rik	13.9279	17.9002	27.7022	12.0168	5.03659	9.08699	3.15381	0	16.8647	0.473104	-1.07554	0.161686	-1.39942	0.474494	0.325043
ENSMUSG00000074500|Zfp558	7.94421	8.93037	27.6621	4.00964	3.03147	34.2592	13.4236	25.7389	37.7158	0.193361	1.4284	0.029755	2.17334	2.69148	0.713631
ENSMUSG00000057551|Zfp317	9.9358	9.92578	8.85187	46.0525	25.1225	19.1646	10.352	27.7252	1.95711	0.80464	-0.434447	0.543892	-0.606939	0.739977	0.0943986
ENSMUSG00000059475|Zfp426	44.7786	16.8811	27.6273	41.0533	38.1899	19.1822	19.6133	12.8285	25.7679	0.351043	-0.801339	0.0896649	-1.69717	0.573816	0.45464
ENSMUSG00000051238|Swsap1	28.8337	49.6981	83.9757	77.0988	21.1272	56.4693	9.38641	8.85806	27.7361	0.341186	-1.02562	0.0844847	-1.72524	0.491198	0.467009
ENSMUSG00000031990|Jam3	38.7883	63.627	32.5437	25.0384	22.1318	43.3748	10.4143	32.6265	93.2609	0.833482	0.301655	0.586325	0.54417	1.23256	0.0791037
ENSMUSG00000032033|Barx2	6.94657	40.776	28.6369	70.0789	4.03812	21.1864	5.24024	9.86377	6.91275	0.253866	-1.47923	0.0480528	-1.9769	0.35868	0.595396
ENSMUSG00000066771|Gm5614	10.9495	1.97844	10.875	6.00888	9.04346	9.07181	9.24076	0.97215	1.96954	0.742541	-0.548532	0.448506	-0.757907	0.683716	0.12928
ENSMUSG00000032125|Robo4	29.8739	11.9255	9.85905	3.00726	33.1338	1.0283	0.053696	8.89242	5.93282	0.110488	-2.14125	0.0110614	-2.54075	0.226683	0.956685
ENSMUSG00000042293|Gm5617	5.96506	5.9596	8.88811	14.0158	6.03441	3.03826	9.24642	8.90846	1.96876	0.741806	-0.497648	0.447639	-0.759357	0.70826	0.12971
ENSMUSG00000009828|Cilk1	15.903	35.7902	22.685	27.0375	25.1339	20.1866	40.0615	14.8127	27.7577	0.988462	0.0227692	0.96217	0.0474311	1.01591	0.00504009
ENSMUSG00000032261|Sh3bgrl2	5.95333	10.9204	19.7387	37.0443	0.0126173	36.2713	8.30615	15.8185	28.7708	0.743435	0.596629	0.449835	0.755691	1.51218	0.128757
ENSMUSG00000032265|Tent5a	48.7367	5.93579	40.4402	77.1015	12.086	82.673	75.045	36.5795	48.5701	0.541625	0.720725	0.215454	1.23871	1.64801	0.266301
ENSMUSG00000056919|Cep162	15.9169	4.955	20.7488	13.0187	3.02908	22.171	6.2376	14.8392	22.8225	0.727578	0.517726	0.424516	0.798611	1.4317	0.138121
ENSMUSG00000049493|Pls1	20.9045	0.980084	8.86929	29.0317	1.01699	22.161	1.09449	11.8703	5.93321	0.92219	-0.244621	0.785868	-0.27168	0.844038	0.0351794
ENSMUSG00000096316|Faiml	17.902	2.96297	10.8289	31.0386	0.012721	5.06867	55.2757	20.7773	21.8139	0.546176	1.03882	0.219579	1.22765	2.05455	0.262667
ENSMUSG00000032470|Mras	30.8174	49.6846	33.5129	108.14	60.3153	60.5215	79.188	54.4005	10.8644	0.922643	-0.140434	0.786782	-0.270492	0.907246	0.0349664
ENSMUSG00000023495|Pcbp4	5.9636	26.8812	7.89205	2.00521	5.03215	1.02426	0.0417942	4.93389	17.8759	0.747934	-0.67891	0.456453	-0.7447	0.624637	0.126137
ENSMUSG00000032590|Apeh	0	14.8887	39.4885	27.0392	13.0857	47.3856	104.536	18.7679	17.8202	0.332354	1.32202	0.0809078	1.74544	2.50016	0.478399
ENSMUSG00000047237|Fbxw21	27.876	17.8971	28.6844	8.01326	13.0695	10.0961	0.0577735	0	10.8973	0.169081	-1.86123	0.0228328	-2.27622	0.275241	0.771904
ENSMUSG00000074062|Fbxw16	99.5195	17.8671	89.9076	65.0855	21.1276	25.2418	7.33014	19.748	24.7581	0.0698927	-1.60709	0.00512246	-2.79923	0.328261	1.15557
ENSMUSG00000074060|Fbxw15	72.6157	42.7195	56.2356	81.1098	48.2631	114.937	12.4912	57.3647	48.5571	0.976041	-0.0450747	0.926155	-0.0926833	0.96924	0.0105321
ENSMUSG00000041012|Cmtm8	7.94621	27.8482	9.84596	18.0245	16.085	0.0192975	41.9712	10.8656	8.90518	0.986944	-0.0425937	0.957123	-0.0537637	0.970908	0.00570761
ENSMUSG00000061536|Sec22c	0.979903	29.8358	11.8215	3.00818	36.1617	12.1175	38.9374	11.854	9.89594	0.947799	0.156403	0.844842	0.195704	1.11451	0.0232839
ENSMUSG00000025239|Limd1	28.8283	51.6765	48.3426	31.0472	10.0764	115.922	20.7045	64.3127	86.2824	0.225551	1.07837	0.0389798	2.0644	2.11166	0.646756
ENSMUSG00000056288|Gm11961	45.7674	58.668	37.509	46.0605	14.0905	0.0269114	34.995	20.7492	26.754	0.464347	-0.969692	0.155289	-1.4211	0.510615	0.333157
ENSMUSG00000020413|Hus1	28.8462	8.92429	3.90014	37.0487	26.1392	54.4173	9.35997	48.5222	20.8046	0.643169	0.665111	0.314484	1.00586	1.58569	0.191675
ENSMUSG00000044629|Cnrip1	18.902	0	4.89992	27.0332	3.0303	43.3013	14.4302	21.7785	8.90503	0.535718	1.03753	0.209413	1.25518	2.05271	0.271063
ENSMUSG00000019189|Rnf145	20.8796	26.8309	25.6488	30.0414	37.1856	20.1892	23.7084	20.7563	39.6723	0.931884	-0.108633	0.806752	-0.244618	0.927467	0.030638
ENSMUSG00000011256|Adam19	84.6111	14.8898	36.5255	11.0199	49.2388	9.10922	9.36803	11.8354	40.6592	0.335936	-1.14658	0.0823336	-1.7373	0.451696	0.473744
ENSMUSG00000020346|Mgat1	31.8426	28.8317	11.8129	43.052	9.06145	24.2048	0.0751438	32.6734	5.92116	0.707779	-0.665396	0.396661	-0.8476	0.630516	0.150103
ENSMUSG00000044352|Sowaha	15.9172	2.96605	0	3.00764	19.0924	12.1102	29.7061	25.7593	13.877	0.355608	1.31484	0.092354	1.68311	2.48775	0.449028
ENSMUSG00000044367|Slc16a13	22.8737	19.8687	16.7511	21.0307	72.317	14.1425	12.4305	32.6604	8.89463	0.470144	-0.845282	0.159553	-1.40658	0.556602	0.327769
ENSMUSG00000040471|Ggt6	56.709	77.5579	66.1721	20.0322	20.1222	50.4245	0.0980937	5.89019	58.5105	0.667985	-0.743662	0.3441	-0.946096	0.597222	0.175233
ENSMUSG00000038351|Sgsm2	20.8914	9.92593	30.6371	19.0262	19.0993	10.1044	9.32764	17.8039	20.8226	0.705597	-0.456576	0.393448	-0.853381	0.728714	0.151443
ENSMUSG00000085148|Mir22hg	18.9052	32.8328	7.87082	5.0102	15.0787	9.0918	1.10283	14.8381	21.8272	0.802491	-0.445053	0.539122	-0.614142	0.734557	0.0955596
ENSMUSG00000038188|Scarf1	24.8509	31.7898	32.5391	61.0815	55.2824	34.3118	76.0353	50.4569	20.7877	0.911706	0.143624	0.757685	0.308522	1.10468	0.040145
ENSMUSG00000020525|Ppm1d	7.93766	53.694	47.4072	25.0367	25.1391	49.3975	8.34304	19.7596	39.6638	0.946728	-0.120443	0.84292	-0.198159	0.919905	0.0237748
ENSMUSG00000020513|Tubd1	7.93719	76.5805	46.4123	30.0428	1.02387	30.268	8.34568	14.8044	73.4277	0.989287	-0.0316216	0.968691	-0.0392501	0.97832	0.00467756
ENSMUSG00000085860|2410003L11Rik	4.96887	4.964	5.91396	6.00903	9.04422	21.132	1.07695	3.94458	5.94324	0.84058	0.37758	0.601317	0.522507	1.29916	0.0754209
ENSMUSG00000086917|Gm11630	2.98107	7.96052	8.90858	4.00579	2.01503	0.00746517	5.13857	0	5.95352	0.590968	-0.901427	0.259247	-1.12817	0.535357	0.228436
ENSMUSG00000038208|Pgap3	20.8861	31.8173	15.7696	22.0307	19.1042	27.2252	4.21157	18.786	30.7484	0.94505	-0.115306	0.837872	-0.204617	0.923186	0.0245454
ENSMUSG00000020919|Stat5b	3.96779	14.9138	14.8153	23.0265	1.01692	13.1098	4.17645	11.8707	13.884	0.963127	-0.102611	0.887084	-0.141995	0.931346	0.0163166
ENSMUSG00000034936|Arl4d	0	6.93252	11.794	12.0217	12.0823	41.3503	145.487	49.4866	30.7211	0.000970062	2.96439	5.53899e-06	4.54326	7.80494	3.0132
ENSMUSG00000051455|Meioc	0	3.95426	19.7206	10.0179	29.1484	4.06459	116.619	13.824	18.8225	0.327935	1.61479	0.0780826	1.76192	3.06266	0.484213
ENSMUSG00000045775|Slc16a5	52.7329	50.7011	10.8057	14.0243	54.2677	12.1363	50.3719	47.5028	20.7943	0.923292	-0.158562	0.789209	-0.267338	0.895917	0.0346611
ENSMUSG00000069300|H2bc11	1.98752	1.98557	1.96909	4.0048	3.01536	0.00496241	6.12887	1.97471	1.97961	0.986771	-0.0409374	0.956721	-0.0542686	0.972023	0.00578348
ENSMUSG00000021359|Tfap2a	9.94144	11.9234	13.8174	33.0364	25.1111	11.1017	4.18349	4.9231	0	0.0945829	-1.89834	0.00827523	-2.64063	0.268252	1.02419
ENSMUSG00000113730|Gm47805	8.95697	13.9329	5.9176	15.0158	6.03275	0.0103892	0.0346959	3.94698	1.9704	0.0276685	-2.73276	0.0011487	-3.25132	0.150437	1.55801
ENSMUSG00000037966|Ninj1	108.404	110.299	202.334	213.291	99.5388	176.517	169.843	50.3941	81.251	0.727755	-0.296527	0.424893	-0.797961	0.81421	0.138015
ENSMUSG00000034686|Prr7	10.9342	21.8749	11.8271	19.0252	13.0728	5.06531	20.5511	17.8112	16.854	0.988525	-0.0260977	0.962594	-0.0468984	0.982073	0.00501244
ENSMUSG00000035711|Dok3	0	14.9117	11.8382	0.00264532	0.0100146	16.1302	21.5331	11.8676	32.7746	0.504475	1.94359	0.184212	1.3279	3.84661	0.29716
ENSMUSG00000021476|Habp4	7.95107	6.94801	20.7633	4.00841	33.133	14.116	5.20095	0	9.90752	0.541249	-0.997444	0.215118	-1.23961	0.500886	0.266603
ENSMUSG00000021591|Glrx	0.983681	2.96937	0	3.00689	5.03463	11.0941	33.7048	22.8015	9.91137	0.00437528	3.01904	5.57944e-05	4.02993	8.10627	2.35899
ENSMUSG00000064138|Fam172a	27.8484	0.972958	2.91246	4.01066	23.1283	19.1834	86.0842	51.4903	38.6765	0.0750601	2.05414	0.00579308	2.75927	4.15297	1.12459
ENSMUSG00000046957|Spz1	33.8079	0	35.502	27.0415	17.1099	59.4994	145.68	30.6394	53.537	0.116271	1.67486	0.0121738	2.50707	3.19288	0.934527
ENSMUSG00000021661|Ankra2	15.8977	88.5174	38.4911	52.0681	14.0917	32.2855	3.20229	32.6367	29.7287	0.562921	-0.773519	0.233247	-1.19204	0.584989	0.249553
ENSMUSG00000032846|Zswim6	0.984009	13.9223	2.93553	11.0148	4.02999	26.172	2.11684	12.8707	10.907	0.528814	0.984472	0.202087	1.27563	1.97859	0.276697
ENSMUSG00000021701|Plk2	3.96609	9.93141	13.815	27.0315	17.0846	31.2198	4.18596	6.90458	4.93717	0.883488	-0.282191	0.695969	-0.390768	0.822341	0.0537996
ENSMUSG00000020660|Pomc	8.94374	8.93495	29.6682	6.01134	9.05546	11.1048	33.7889	2.93997	15.8635	0.848324	0.350327	0.617362	0.499593	1.27485	0.0714381
ENSMUSG00000054364|Rhob	6.95437	10.9292	11.8391	27.0305	16.0783	7.07434	6.22725	6.90758	13.8818	0.523503	-0.774029	0.197318	-1.28923	0.584782	0.281081
ENSMUSG00000020589|Fam49a	8.93966	22.8641	13.7981	39.0463	14.0804	6.07627	27.7279	10.8603	20.8207	0.866335	-0.269908	0.659203	-0.441014	0.829373	0.0623141
ENSMUSG00000051726|Kcnf1	57.7195	51.7045	34.5448	16.0261	73.3372	0.0264604	18.6011	14.8064	5.915	0.023403	-2.24802	0.000861912	-3.33211	0.210512	1.63073
ENSMUSG00000071379|Hpcal1	16.9136	2.96608	11.8327	26.0309	0.0107221	28.2046	4.18732	11.8631	19.8409	0.819784	0.471502	0.565268	0.575035	1.38655	0.0863005
ENSMUSG00000090946|Ccdc71l	9.94813	5.95669	0.961837	12.0153	17.0738	17.1219	1.08452	13.8677	0	0.93902	-0.199011	0.82276	-0.223997	0.871148	0.0273251
ENSMUSG00000090387|Gm17056	10.9295	0	14.7831	7.01367	8.05636	25.209	66.5269	20.7726	26.7776	0.0372964	2.09655	0.0018563	3.11231	4.27687	1.42833
ENSMUSG00000019718|L3hypdh	5.95149	8.92763	23.6875	16.0243	45.2056	8.0946	58.3905	14.8198	10.8831	0.915691	0.210546	0.766809	0.296551	1.15713	0.0382512
ENSMUSG00000051367|Six1	17.8959	21.86	1.92974	21.0304	9.06317	54.4062	6.27285	60.4402	19.8161	0.296858	1.29401	0.0647223	1.84717	2.45208	0.527451
ENSMUSG00000021239|Vsx2	15.9111	37.8006	12.8103	6.01205	0.0124045	4.05989	18.5303	13.8364	48.6532	0.788082	0.550978	0.515238	0.650703	1.46508	0.103429
ENSMUSG00000079034|Gm8300	5.96305	7.94884	6.89934	14.0167	1.01495	3.04059	15.3689	7.91036	12.9	0.785055	0.452489	0.51169	0.656208	1.3684	0.1051
ENSMUSG00000066359|Tcl1b1	138.263	134.171	148.044	192.26	29.1807	86.7732	61.8873	48.4211	151.684	0.527926	-0.558303	0.20098	-1.27876	0.679101	0.277427
ENSMUSG00000000701|Tcl1b5	30.8282	51.695	14.7572	42.0574	4.04208	50.4162	9.37917	41.5539	74.4091	0.667773	0.614655	0.34388	0.946526	1.53119	0.175371
ENSMUSG00000041347|Bdkrb1	32.8417	15.8945	18.7439	41.0491	6.04685	28.2266	3.17858	9.86696	18.831	0.683847	-0.609011	0.363742	-0.908259	0.655646	0.165041
ENSMUSG00000021260|Hhipl1	30.8605	10.9246	39.5767	15.0211	10.0603	9.093	2.1365	3.92911	10.8934	0.10826	-1.70831	0.0105528	-2.55717	0.306018	0.96553
ENSMUSG00000041935|AW549877	19.8957	31.8268	23.7036	2.0068	27.1292	8.08995	3.17307	7.88829	31.7553	0.657668	-0.717662	0.332339	-0.969413	0.608082	0.181993
ENSMUSG00000044726|Erich5	52.7405	49.7144	37.5137	50.0643	17.1034	18.1783	0.0886651	30.6626	14.844	0.218979	-1.37728	0.0372587	-2.08292	0.384943	0.659598
ENSMUSG00000038679|Trps1	28.8613	19.8793	22.713	13.0199	40.1765	20.1701	0.0682446	8.87939	1.95736	0.175498	-1.68188	0.0247612	-2.24511	0.311677	0.755729
ENSMUSG00000036661|Dennd3	25.8364	48.6781	77.9506	71.1005	152.763	59.5349	133.679	65.2683	51.5213	0.976041	0.0425513	0.926036	0.0928334	1.02993	0.0105321
ENSMUSG00000000934|Top1mt	65.6622	18.8599	84.9448	7.01578	90.4383	20.2058	40.185	16.7745	61.4776	0.646467	-0.623246	0.320256	-0.993932	0.649208	0.189454
ENSMUSG00000009035|Tmem184b	18.8944	28.8312	34.5804	24.0328	25.1282	39.3015	4.21134	7.88285	6.91315	0.501506	-0.850605	0.180857	-1.33812	0.554552	0.299724
ENSMUSG00000042524|Sun2	48.7565	18.8681	38.5019	60.0753	56.2689	27.2441	7.31507	14.8061	2.94128	0.045365	-1.76806	0.00254714	-3.01768	0.293604	1.34328
ENSMUSG00000018865|Sult4a1	22.8772	30.8208	29.6262	27.0362	7.05282	10.11	8.3199	29.6941	29.7533	0.860244	-0.271074	0.645019	-0.460693	0.828702	0.0653786
ENSMUSG00000097536|2610037D02Rik	4.97657	2.9799	6.92833	1.00259	1.00982	5.03808	0.0208462	1.97172	5.95714	0.98157	-0.0552042	0.942319	-0.0723556	0.962458	0.00807889
ENSMUSG00000037525|Bcdin3d	18.8869	19.8641	14.7652	103.119	7.05604	23.2134	18.5965	43.5539	12.8601	0.8077	-0.416101	0.548741	-0.599647	0.749448	0.0927498
ENSMUSG00000023032|Slc4a8	17.9069	1.97102	7.86819	34.0393	2.02473	4.05753	39.9227	20.7887	7.913	0.80126	0.512565	0.536309	0.618405	1.42658	0.0962268
ENSMUSG00000044294|Krt84	42.753	75.5299	68.0777	190.245	48.2681	16.1819	154.158	36.56	2.93408	0.755803	-0.694019	0.466774	-0.727737	0.618129	0.121592
ENSMUSG00000075395|A630010A05Rik	7.94889	18.8927	30.6666	26.0305	4.03334	20.1569	1.10003	0	8.90989	0.469875	-1.21619	0.159324	-1.40735	0.430417	0.328018
ENSMUSG00000041378|Cldn5	2.96937	28.8441	3.91191	2.00659	32.1435	27.2077	3.16821	26.7417	13.872	0.875732	0.343158	0.679217	0.413532	1.26853	0.057629
ENSMUSG00000110573|Gm5485	58.7481	5.94571	7.86111	26.0338	18.0969	0.021118	19.5602	24.7451	5.92332	0.616219	-0.893587	0.284564	-1.07012	0.538274	0.210265
ENSMUSG00000022951|Rcan1	69.6733	9.91734	24.6548	56.0702	7.05603	10.1167	26.7899	24.7175	32.7159	0.735904	-0.505423	0.438445	-0.774822	0.704454	0.133179
ENSMUSG00000116995|Gm21926	11.9374	7.94468	2.93302	12.0163	12.0617	5.05844	11.3225	16.8379	14.8805	0.811811	0.35804	0.554779	0.590614	1.28168	0.0905449
ENSMUSG00000117148|Vmn1r229	0	3.97903	0.978611	4.00471	0.00288753	4.02947	1.04714	4.95789	2.97495	0.602081	0.860647	0.271131	1.10046	1.81585	0.220345
ENSMUSG00000041062|Mslnl	18.8857	25.8318	19.7062	87.1041	43.2156	20.1938	17.5778	33.635	10.8742	0.381137	-0.922069	0.104171	-1.62496	0.527752	0.418919
ENSMUSG00000062619|2310039H08Rik	3.96624	14.9097	6.88392	5.00996	5.03776	22.1682	30.7156	12.857	15.8664	0.112739	1.51143	0.0113082	2.53303	2.85092	0.947926
ENSMUSG00000043683|Fem1a	3.95302	79.4971	72.0098	19.0335	91.4827	154.288	168.635	88.0306	109.051	0.152913	1.28958	0.0192661	2.34034	2.44457	0.815556
ENSMUSG00000039481|Nrtn	18.8965	28.8347	21.7141	28.0362	26.1294	17.1554	4.20707	21.7661	7.9073	0.335936	-0.954497	0.0823535	-1.73719	0.516022	0.473744
ENSMUSG00000024053|Emilin2	34.816	31.8021	0	102.119	11.0758	15.1561	12.4487	60.4071	4.92353	0.84256	-0.632338	0.604642	-0.517737	0.64513	0.0743993
ENSMUSG00000036918|Ttc7	23.8626	21.8515	11.7967	56.0715	42.2127	41.3447	18.606	42.5548	26.7539	0.9738	0.0519676	0.920294	0.100063	1.03668	0.0115302
ENSMUSG00000069049|Eif2s3y	79.594	55.6567	78.9961	72.0963	60.3111	16.1759	13.5099	35.5868	31.6975	0.00756737	-1.51543	0.000135389	-3.81644	0.349793	2.12106
ENSMUSG00000069044|Usp9y	22.8879	9.92847	24.7041	5.01045	40.1704	5.06546	23.6134	2.93834	3.94217	0.380377	-1.2078	0.103746	-1.62696	0.432929	0.419786
ENSMUSG00000040957|Cables1	36.8196	40.7732	15.7662	58.0681	8.05798	3.05506	2.15458	22.7489	15.8456	0.20351	-1.54307	0.0326337	-2.13656	0.343155	0.691413
ENSMUSG00000024277|Mapre2	36.8095	21.8542	28.6128	29.0407	40.2003	36.3037	10.3923	13.8175	41.6547	0.81983	-0.293796	0.565408	-0.574827	0.815753	0.0862761
ENSMUSG00000024276|Zfp397	2.97066	32.8348	16.786	38.0416	8.05088	13.1163	1.10132	3.93085	4.93673	0.172245	-1.77442	0.0238211	-2.26	0.292312	0.763853
ENSMUSG00000024383|Map3k2	19.8958	23.8618	24.6946	14.0209	7.04994	5.0675	16.4843	19.789	23.8047	0.93623	-0.136731	0.81472	-0.234341	0.909578	0.0286173
ENSMUSG00000024349|Sting1	30.8647	9.93127	23.7249	3.0076	16.0811	1.02992	14.4095	0	20.8358	0.642488	-0.883563	0.313797	-1.00729	0.542027	0.192135
ENSMUSG00000024454|Hdac3	11.9187	26.828	47.4116	12.0212	26.1425	33.2848	30.888	43.5522	34.7008	0.630797	0.518029	0.298771	1.03907	1.432	0.20011
ENSMUSG00000032900|Tex43	10.928	11.9116	17.7469	1.00566	32.157	4.06328	77.7903	15.81	25.7791	0.49594	1.06872	0.176798	1.35068	2.09757	0.30457
ENSMUSG00000024610|Cd74	40.7779	41.7379	28.5867	63.0834	28.1604	66.5443	11.4444	41.5412	54.5347	0.942309	0.104448	0.831908	0.212256	1.07508	0.0258066
ENSMUSG00000025427|Rnf165	8.93854	12.9088	11.8154	56.0637	8.05617	22.1889	17.5241	21.7653	17.8371	0.989707	0.019421	0.975608	0.0305754	1.01355	0.00449337
ENSMUSG00000059336|Slc14a1	0.977549	36.7877	39.5158	32.0425	10.0682	38.3058	30.8505	11.8416	18.8219	0.976041	0.0651997	0.926086	0.0927702	1.04623	0.0105321
ENSMUSG00000053950|Adnp2	10.922	33.7884	63.2301	17.0277	17.1052	31.277	71.8449	19.7562	34.694	0.716631	0.473249	0.409803	0.824241	1.38823	0.144705
ENSMUSG00000034616|Ssh3	21.8665	70.5921	63.2028	14.0248	64.318	19.1947	16.577	25.692	64.4665	0.642488	-0.572513	0.313836	-1.00721	0.672444	0.192135
ENSMUSG00000039330|Tsga10ip	16.8983	10.9138	30.6008	61.0735	21.1175	12.1292	43.1315	22.7415	13.8558	0.850479	-0.291405	0.625346	-0.488288	0.817106	0.0703366
ENSMUSG00000024734|Zp1	29.826	29.7988	39.4546	16.0278	40.2177	6.09035	165.146	43.5163	41.6248	0.366112	1.04745	0.0972335	1.65842	2.06687	0.436385
ENSMUSG00000024697|Gna14	47.7413	37.7544	62.1913	78.1027	0.0187009	61.5189	17.6176	22.7138	99.1958	0.961447	0.153689	0.883034	0.147124	1.11241	0.0170746
ENSMUSG00000118150|Gm3728	1.97801	0	5.90189	3.00698	7.04294	9.08334	48.9629	9.88883	6.9288	0.0513419	2.38998	0.00323452	2.94452	5.24149	1.28953
ENSMUSG00000024863|Mbl2	38.8056	54.7007	16.7484	14.023	10.069	10.1142	3.19144	38.6063	46.6295	0.952501	-0.126552	0.858411	-0.178397	0.916018	0.0211346
ENSMUSG00000049670|Morn4	21.8928	22.8718	17.7713	9.01485	9.05626	17.1443	1.1046	18.8053	14.8677	0.854037	-0.31256	0.633295	-0.477095	0.805212	0.0685231
ENSMUSG00000025216|Lbx1	4.96529	10.9339	12.8414	18.021	2.02111	19.1366	4.1672	7.90616	5.93678	0.973403	-0.0708991	0.919033	-0.101652	0.952045	0.0117072
ENSMUSG00000024978|Gpam	17.8908	43.7437	22.6746	45.0588	25.1385	33.2855	18.5999	35.6196	27.7494	0.940794	-0.10113	0.827678	-0.217681	0.932302	0.0265057

### Sheet: Slbp
ID	scrRNA01_48hpf_001	scrRNA01_48hpf_002	scrRNA01_48hpf_101	scrRNA01_48hpf_201	scrRNA01_48hpf_202	Slbp_i_48hpf_001	Slbp_i_48hpf_002	Slbp_i_48hpf_101	Slbp_i_48hpf_201	padj	log2FoldChange	pvalue	stat	foldChange	log10padj
ENSMUSG00000098104|Gm6085	9.02287	4.99298	5.93836	10.1056	7.05875	5.05011	8.88648	8.92384	8.01631	0.977705	0.0565149	0.920127	0.100274	1.03995	0.00979231
ENSMUSG00000103922|Gm6123	14.0404	23.9734	19.8177	17.2002	20.1581	15.1341	20.7307	13.8656	18.0373	0.899759	-0.168208	0.708453	-0.373935	0.889947	0.0458738
ENSMUSG00000033845|Mrpl15	507.358	448.466	700.451	756.619	651.221	688.774	508.178	591.7	527.086	0.853877	-0.0820937	0.616003	-0.501524	0.944686	0.0686046
ENSMUSG00000025903|Lypla1	137.368	192.775	128.783	118.372	137.106	143.205	95.6805	189.328	173.353	0.92475	0.0738439	0.766313	0.297201	1.05252	0.0339756
ENSMUSG00000033813|Tcea1	421.123	376.554	384.394	394.51	399.204	413.47	355.231	400.415	409.842	0.996513	-0.00159269	0.988968	-0.0138264	0.998897	0.00151715
ENSMUSG00000062588|Gm6104	22.0611	33.9619	19.8022	29.3269	20.1718	24.2067	26.6451	29.7411	25.0519	0.954605	0.0755017	0.853157	0.185092	1.05373	0.0201763
ENSMUSG00000104046|Gm37567	8.02933	4.99025	22.7847	51.5057	0.0216816	35.2722	37.544	13.8576	35.0663	0.672218	0.800386	0.328458	0.977224	1.74157	0.17249
ENSMUSG00000033793|Atp6v1h	53.1496	101.881	92.1416	80.9309	73.6003	74.6361	83.8741	103.091	106.214	0.778862	0.194743	0.480968	0.704747	1.14452	0.10854
ENSMUSG00000051285|Pcmtd1	27.0635	9.9863	13.8641	18.2016	21.1583	17.1418	18.7587	8.90392	8.02061	0.722497	-0.451193	0.39342	-0.853432	0.731438	0.141164
ENSMUSG00000090031|4732440D04Rik	91.2294	35.9547	81.2739	20.2762	47.3883	54.4579	29.5634	36.6514	91.1765	0.970409	-0.0599908	0.901189	-0.124159	0.95927	0.0130453
ENSMUSG00000025907|Rb1cc1	1819.86	1822.84	1950.73	1695.38	1956.7	2146.01	1185.1	1390.53	1524.14	0.337481	-0.244019	0.0745466	-1.78324	0.84439	0.471751
ENSMUSG00000061024|Rrs1	226.612	367.567	273.425	307.519	259.094	324.727	453.979	293.366	354.727	0.360626	0.314486	0.0842555	1.72651	1.24357	0.442943
ENSMUSG00000025912|Mybl1	15.0453	32.9634	16.8273	35.3741	5.06714	27.2232	26.6503	24.7789	32.0622	0.768926	0.394471	0.464303	0.73178	1.31446	0.114115
ENSMUSG00000079671|2610203C22Rik	15.0443	11.9833	37.6855	65.609	18.1528	13.1265	17.7495	9.88897	5.01671	0.209084	-1.37536	0.0275528	-2.2036	0.385456	0.67968
ENSMUSG00000081441|Gm6161	7.01714	2.99539	4.95143	8.08033	3.03144	7.05412	3.93929	6.94291	4.00942	1	0.0731907	0.906241	0.117781	1.05204	NA
ENSMUSG00000097893|1700034P13Rik	5.01426	13.9877	4.95032	3.04594	3.03219	0.00930102	8.89767	4.95251	7.01349	0.933782	-0.202288	0.785325	-0.272386	0.869171	0.0297545
ENSMUSG00000045210|Vcpip1	51.1412	91.8948	92.1652	77.8752	65.5273	73.6117	48.3259	25.7335	69.1416	0.518163	-0.482322	0.181472	-1.33624	0.715824	0.285534
ENSMUSG00000098234|Snhg6	79.2081	55.9322	83.2361	103.131	68.5503	70.5911	60.182	39.6184	50.1071	0.402225	-0.501011	0.105375	-1.61933	0.706611	0.395531
ENSMUSG00000025915|Sgk3	298.801	413.513	261.529	316.627	326.625	375.144	297.995	417.283	347.715	0.694631	0.15272	0.354962	0.925007	1.11166	0.158246
ENSMUSG00000025917|Cops5	467.245	414.509	425.015	412.722	420.377	444.734	371.016	420.235	479.985	0.993957	0.00330655	0.978155	0.0273815	1.00229	0.00263241
ENSMUSG00000056763|Cspp1	59.1461	39.9535	7.88977	36.4161	36.2914	17.1694	37.5008	69.4369	19.0448	0.997393	-0.00676884	0.990538	-0.0118595	0.995319	0.00113348
ENSMUSG00000067851|Arfgef1	226.608	331.611	225.873	264.015	230.861	225.907	272.362	278.513	234.484	0.978196	-0.0167894	0.922139	-0.0977401	0.98843	0.00957399
ENSMUSG00000048960|Prex2	12.0351	25.9727	14.8573	5.0867	15.1238	18.1478	14.7968	12.8768	24.0446	0.863815	0.257361	0.63501	0.474687	1.19529	0.0635791
ENSMUSG00000025935|Tram1	39.1099	64.9247	69.3676	97.0405	47.389	53.4515	51.3056	30.6983	42.0901	0.483348	-0.51814	0.156515	-1.41689	0.698271	0.31574
ENSMUSG00000005886|Ncoa2	31.073	14.9813	16.8391	4.07886	0.018973	9.09402	13.8008	19.8266	50.0827	0.674248	0.792616	0.330349	0.973411	1.73221	0.17118
ENSMUSG00000025937|Lactb2	173.458	147.825	200.16	176.997	157.255	134.131	70.01	86.1996	119.248	0.0465054	-0.741279	0.00169799	-3.13853	0.598209	1.3325
ENSMUSG00000082193|Rpl5-ps1	4.01029	0.997779	2.96957	3.03757	5.03547	5.03713	2.95665	4.96081	2.0054	1	0.220786	0.744122	0.326399	1.16537	NA
ENSMUSG00000067795|4930444P10Rik	56.1489	35.9548	53.4985	66.7416	50.4081	45.3905	64.1611	43.5977	61.1235	0.980329	0.0277278	0.931947	0.0853955	1.01941	0.00862803
ENSMUSG00000025925|Terf1	415.108	283.661	394.299	552.277	435.493	441.706	426.296	441.055	364.752	0.989404	0.00798432	0.963204	0.0461335	1.00555	0.00462636
ENSMUSG00000043716|Rpl7	1640.37	1195.58	1247.31	1485.97	1371	1250.51	937.417	1365.77	1179.43	0.314825	-0.230266	0.0645789	-1.84816	0.852477	0.501931
ENSMUSG00000025921|Rdh10	690.847	1244.53	841.124	529.081	798.408	739.214	645.34	543.111	958.967	0.707782	-0.185763	0.371832	-0.893048	0.879184	0.1501
ENSMUSG00000025939|Ube2w	103.282	203.764	107.97	103.205	137.102	163.36	139.137	155.615	137.283	0.768681	0.183528	0.463189	0.733606	1.13566	0.114254
ENSMUSG00000091020|Gm5828	3.01114	7.9912	3.95451	3.04799	6.05009	9.06779	6.90932	8.9285	8.01531	0.530574	0.774579	0.191602	1.30585	1.71069	0.275254
ENSMUSG00000025779|Ly96	28.0821	67.9233	31.6822	69.7578	34.2905	71.5697	20.6767	62.461	39.0829	0.967038	0.0639917	0.889249	0.139254	1.04535	0.0145566
ENSMUSG00000101589|Rbm6-ps1	10.0219	1.9962	4.95067	5.06095	3.03195	7.05495	2.94747	6.94203	8.01459	0.857673	0.31597	0.623015	0.491582	1.24485	0.0666783
ENSMUSG00000025777|Gdap1	239.638	233.724	147.59	308.482	145.189	134.155	249.674	317.198	195.404	0.94925	0.0604243	0.827808	0.217514	1.04277	0.0226192
ENSMUSG00000079658|Eloc	1158.09	923.905	1003.59	1155.19	992.973	1023.6	857.502	1011.94	986.028	0.630586	-0.11022	0.283598	-1.07227	0.926447	0.200256
ENSMUSG00000025940|Tmem70	674.804	628.255	697.459	511.883	737.924	992.306	688.772	807.775	858.762	0.101994	0.364368	0.00723291	2.68593	1.28732	0.991426
ENSMUSG00000102633|Gm38224	12.0299	4.99242	12.8898	12.1289	9.07451	5.05417	9.86871	9.91191	9.019	0.857932	-0.272269	0.623496	-0.490902	0.828016	0.0665469
ENSMUSG00000025936|Gm4956	11.0253	4.99321	9.91731	21.1721	7.05685	0.0108049	6.90649	0.976981	0.00263684	0.0789605	-2.44976	0.00451743	-2.83957	0.183041	1.10259
ENSMUSG00000041859|Mcm3	529.416	696.178	631.093	526.023	800.395	420.554	546.674	517.357	542.116	0.207245	-0.329312	0.0270898	-2.21022	0.795916	0.683516
ENSMUSG00000067750|Khdc1a	616.638	455.461	487.436	542.179	462.715	437.682	375.943	439.063	365.756	0.125185	-0.342097	0.0108127	-2.5487	0.788894	0.902447
ENSMUSG00000041722|Khdc1c	483.279	365.568	329.905	467.3	394.153	325.74	204.219	314.179	180.379	0.0305757	-0.671841	0.000835082	-3.3409	0.627705	1.51462
ENSMUSG00000085079|Khdc1b	794.118	844.003	659.807	731.36	657.285	515.352	714.433	800.836	856.758	0.951552	-0.0305404	0.835623	-0.207495	0.979053	0.0215674
ENSMUSG00000082935|Gm7658	22.0601	25.9698	23.7764	16.2045	24.1941	22.1901	21.7022	24.7794	33.0636	0.876774	0.180603	0.663525	0.435051	1.13336	0.0571123
ENSMUSG00000026153|Fam135a	61.1569	31.9598	41.6037	45.5214	75.5678	48.4037	27.596	43.6061	35.0754	0.635355	-0.403871	0.288091	-1.06232	0.755828	0.196984
ENSMUSG00000026156|B3gat2	76.2018	105.88	55.4648	78.8915	67.5452	82.6833	56.2265	62.4327	46.1	0.65863	-0.312029	0.311907	-1.01123	0.805508	0.181358
ENSMUSG00000026155|Smap1	202.537	214.748	123.816	210.383	166.339	178.498	130.228	197.244	133.278	0.711229	-0.199869	0.378895	-0.879934	0.870629	0.147991
ENSMUSG00000067736|Gm10222	5.01348	4.99404	2.96495	3.04332	5.04066	5.04256	6.91764	6.94475	4.0091	1	0.444159	0.467844	0.725992	1.36052	NA
ENSMUSG00000101939|Gm28438	11.0295	11.9861	7.9166	12.135	5.05424	8.0757	12.8357	14.8781	14.0269	0.780677	0.371763	0.484042	0.699816	1.29393	0.107528
ENSMUSG00000101111|Gm28437	14.04	23.9737	12.8679	19.2151	10.0959	18.1516	18.7526	20.8211	19.0384	0.836723	0.258862	0.581162	0.551689	1.19653	0.0774182
ENSMUSG00000100862|Gm10925	22.0545	21.9759	16.8433	16.1857	14.1183	11.1048	10.8357	14.8631	17.0347	0.693576	-0.437966	0.351474	-0.931735	0.738174	0.158906
ENSMUSG00000102070|Gm28661	3.00978	3.99491	4.95429	5.05646	4.0347	6.04628	5.92719	2.96743	5.0101	1	0.244481	0.692928	0.394885	1.18467	NA
ENSMUSG00000101249|Gm29216	7.01996	8.98963	7.92434	7.08595	6.05476	5.05139	10.867	8.92195	11.0206	0.85567	0.273916	0.61934	0.496785	1.20909	0.0676937
ENSMUSG00000073725|Lmbrd1	438.174	554.344	560.749	584.672	686.488	575.831	447.983	434.097	487.003	0.453578	-0.216386	0.136534	-1.48882	0.860719	0.343348
ENSMUSG00000099492|Gm5525	2.00905	5.99266	5.94217	13.1184	5.04487	4.04126	13.8562	4.95049	2.00697	0.983465	-0.0484247	0.944918	-0.0690894	0.966992	0.00724092
ENSMUSG00000117310|Ptp4a1	25.0673	20.974	27.7441	46.4741	46.3321	29.2391	7.8522	15.8402	9.02482	0.234704	-1.10517	0.0351454	-2.10668	0.464848	0.629479
ENSMUSG00000026064|Ptp4a1	46.1159	30.963	14.8331	19.2468	22.1932	16.1592	51.3637	58.5243	31.0645	0.614223	0.557959	0.267314	1.10927	1.47218	0.211674
ENSMUSG00000048874|Phf3	534.429	807.05	616.231	676.716	572.597	414.504	528.909	566.921	457.945	0.115345	-0.382275	0.00919294	-2.60479	0.767227	0.937999
ENSMUSG00000100205|Gm4850	12.0362	14.9813	14.8526	37.3632	7.07674	7.08033	43.5189	18.8326	6.0178	0.954605	0.125886	0.853254	0.184968	1.09118	0.0201763
ENSMUSG00000104498|Gm37110	12.0313	11.9861	7.9166	14.1502	5.05424	7.06957	14.8183	13.8839	11.0227	0.907082	0.193664	0.721923	0.355889	1.14366	0.0423533
ENSMUSG00000086727|4931428L18Rik	10.0281	3.99291	11.8895	6.08738	2.03411	16.1227	24.7321	6.92583	20.0352	0.235247	1.31645	0.0352814	2.10511	2.49053	0.628476
ENSMUSG00000004768|Rab23	87.2295	61.9251	79.2609	67.7839	64.527	105.861	39.4268	59.453	107.213	0.914044	0.112342	0.74152	0.329842	1.08098	0.0390329
ENSMUSG00000042215|Bag2	31.0829	24.9691	52.5509	2.06463	54.3962	44.3491	7.84705	7.89729	50.0946	0.908441	-0.259968	0.726028	-0.350414	0.835106	0.0417031
ENSMUSG00000026134|Prim2	230.62	151.816	247.669	244.811	186.521	342.861	405.631	288.42	389.793	0.00516681	0.748598	5.64681e-05	4.0271	1.68016	2.28678
ENSMUSG00000081402|Gm15455	139.377	155.814	97.0564	14.2242	53.47	178.498	280.326	236.909	404.804	0.121664	1.58064	0.0102186	2.56834	2.99103	0.914838
ENSMUSG00000042197|Zfp451	126.338	54.9298	122.842	56.6975	92.7647	98.8484	229.026	176.447	230.459	0.0508136	1.01781	0.00195528	3.09694	2.02484	1.29402
ENSMUSG00000026131|Dst	201.535	213.749	210.046	250.825	244.939	140.194	97.6428	112.96	142.296	0.00110777	-0.863228	4.88332e-06	-4.56974	0.549721	2.95555
ENSMUSG00000026126|Ptpn18	86.2201	20.9704	39.6075	80.8902	0.0300332	60.5062	24.6204	60.4607	148.278	0.802143	0.689934	0.521395	0.641196	1.61321	0.0957483
ENSMUSG00000100280|Gm28417	8.02038	5.99247	3.95334	5.06567	3.03452	9.06948	5.91554	8.92672	11.0194	0.543022	0.744354	0.20333	1.27212	1.67522	0.265183
ENSMUSG00000026127|Imp4	1705.56	2365.2	1613.86	1882.52	1807.51	1751.72	2074.25	2074.43	1916.94	0.839597	0.0598739	0.587411	0.542592	1.04237	0.0759291
ENSMUSG00000042111|Ccdc115	379.015	428.493	383.398	368.224	356.877	448.766	516.119	458.897	472.97	0.106291	0.307364	0.00793492	2.65483	1.23744	0.973503
ENSMUSG00000101711|Gm28306	12.0288	14.9851	3.94947	5.07108	8.06648	10.0805	3.92803	12.8986	5.0127	0.945654	-0.144388	0.818049	-0.230056	0.904763	0.0242677
ENSMUSG00000026123|Plekhb2	62.1634	69.9197	56.4723	72.8041	30.2671	28.2644	48.3408	63.4419	60.1222	0.823663	-0.220937	0.556634	-0.587849	0.858008	0.0842504
ENSMUSG00000045216|Hs6st1	73.1981	137.844	50.4989	29.386	148.135	26.2587	96.722	107.062	80.1656	0.899759	-0.179445	0.708661	-0.373655	0.883042	0.0458738
ENSMUSG00000037509|Arhgef4	19.0514	3.99173	10.879	0.0283827	36.2543	38.278	10.8278	26.7769	29.0546	0.599781	0.901912	0.253402	1.14213	1.86854	0.222007
ENSMUSG00000037503|Fam168b	178.486	360.575	176.314	175.043	221.8	434.615	308.867	420.27	450.917	0.00961	0.859687	0.000142746	3.80336	1.81464	2.01728
ENSMUSG00000102762|4930403P22Rik	14.0419	1.99395	17.8251	54.517	22.1764	28.2224	35.5741	14.8537	0.00527373	0.95258	-0.170751	0.8441	-0.196652	0.88838	0.0210984
ENSMUSG00000037447|Arid5a	69.1842	61.9259	44.5593	196.043	22.2126	21.2146	84.8912	77.3178	25.0599	0.642989	-0.596791	0.2962	-1.04462	0.661223	0.191796
ENSMUSG00000037470|Uggt1	627.669	425.495	419.058	506.792	597.784	441.721	533.861	543.143	416.86	0.825199	-0.0907464	0.562258	-0.579491	0.939037	0.0834413
ENSMUSG00000001143|Lman2l	30.0687	27.9712	13.8647	16.1843	17.1349	8.08431	0	12.8772	15.0314	0.314194	-1.22716	0.0643744	-1.84958	0.427159	0.502802
ENSMUSG00000010453|Kansl3	507.344	266.681	434.94	427.873	310.505	432.62	230.865	282.451	415.852	0.717754	-0.194166	0.3867	-0.865618	0.874078	0.144024
ENSMUSG00000001138|Cnnm3	133.344	61.924	96.1061	116.298	62.5201	99.8295	51.2717	77.2988	89.1832	0.762829	-0.244237	0.453577	-0.749465	0.844262	0.117573
ENSMUSG00000067653|Ankrd23	33.0874	17.9759	39.6444	33.3768	22.1917	50.3894	26.6315	35.6883	19.0437	0.896746	0.171234	0.701498	0.383299	1.12602	0.0473307
ENSMUSG00000079610|Ankrd39	62.1641	72.9163	51.5106	132.385	34.2971	19.1954	31.5376	60.4626	43.0922	0.285984	-0.873281	0.0531406	-1.93378	0.545904	0.543659
ENSMUSG00000037408|Cnnm4	1609.29	1593.12	1333.49	1736.83	1862.93	1508.67	1079.52	1497.59	1124.32	0.127722	-0.321019	0.0114017	-2.53014	0.800505	0.893736
ENSMUSG00000046337|Fam178b	19.0599	90.9022	58.4742	43.4982	4.06595	36.315	11.7885	32.692	95.1771	0.990819	0.0269956	0.96879	0.0391256	1.01889	0.00400566
ENSMUSG00000061518|Cox5b	192.518	218.741	245.704	191.202	179.456	214.809	257.568	231.924	305.622	0.374282	0.296757	0.0900285	1.69525	1.22838	0.426801
ENSMUSG00000037351|Actr1b	67.1826	72.9129	52.4843	69.8089	91.7262	115.941	38.4365	126.91	73.1517	0.702447	0.32326	0.366057	0.903883	1.25115	0.153386
ENSMUSG00000026116|Tmem131	4.01918	16.9786	18.8169	24.2709	41.2903	34.2611	24.6787	16.8388	13.0308	0.970409	0.0750299	0.899854	0.125845	1.05338	0.0130453
ENSMUSG00000026113|Inpp4a	19.0609	91.899	33.6636	88.9476	20.1915	22.2158	58.236	67.4192	46.096	0.970409	-0.0661564	0.90221	-0.12287	0.955179	0.0130453
ENSMUSG00000026112|Coa5	23.0683	49.9431	22.7626	14.203	31.2617	48.3934	33.538	65.4566	62.1192	0.254652	0.890824	0.0421362	2.03217	1.85424	0.594052
ENSMUSG00000026111|Unc50	193.52	224.734	237.775	206.369	250	218.842	299.037	207.137	204.422	0.907082	0.0627758	0.722891	0.354598	1.04447	0.0423533
ENSMUSG00000026090|2010300C02Rik	51.1276	19.9735	58.4974	46.5046	37.295	26.2324	11.7958	17.816	36.0735	0.294969	-0.893035	0.0571385	-1.90225	0.53848	0.530224
ENSMUSG00000026110|Mgat4a	765.038	632.251	547.85	550.309	715.74	497.197	918.754	760.205	578.191	0.825667	0.100629	0.563052	0.578314	1.07224	0.0831949
ENSMUSG00000037216|Lipt1	29.0821	50.9421	78.3347	66.705	48.3758	28.2523	12.7795	5.91072	30.0649	0.059044	-1.50607	0.00258583	-3.01311	0.352069	1.22882
ENSMUSG00000026088|Mitd1	29.0697	27.97	13.8592	8.11959	28.2048	4.0582	3.90891	29.7618	19.0389	0.709292	-0.595771	0.373916	-0.889162	0.661691	0.149175
ENSMUSG00000026087|Mrpl30	62.1681	57.93	74.3089	84.9503	79.6298	99.8079	23.6267	73.3472	62.1294	0.890658	-0.14955	0.691885	-0.396298	0.901531	0.0502888
ENSMUSG00000026078|Pdcl3	127.341	124.852	185.298	137.569	92.7645	151.26	97.6635	120.91	144.295	0.947374	-0.0555827	0.823548	-0.222984	0.962206	0.0234785
ENSMUSG00000058407|Txndc9	349.938	331.605	453.758	501.709	315.55	458.844	451.964	381.577	404.832	0.768894	0.119722	0.46421	0.731932	1.08653	0.114133
ENSMUSG00000026083|Eif5b	4054.82	3886.4	3803.36	3515.19	3971.88	3932.03	3479.42	3527.41	3905.03	0.761722	-0.0517273	0.45213	-0.751869	0.964781	0.118203
ENSMUSG00000026082|Rev1	87.2293	68.9177	68.3529	40.5004	93.736	36.3355	114.527	76.3178	82.1673	0.926469	0.108161	0.76896	0.293736	1.07785	0.0331692
ENSMUSG00000037138|Aff3	4.01331	18.9838	12.9023	7.08013	6.05104	2.0292	3.93394	1.96925	3.00875	0.12133	-1.8393	0.0101605	-2.57032	0.279458	0.916031
ENSMUSG00000073702|Rpl31	439.167	297.646	310.082	551.239	338.724	300.538	326.616	388.527	271.563	0.513358	-0.267384	0.1774	-1.3488	0.830825	0.28958
ENSMUSG00000003134|Tbc1d8	22.0536	4.99122	45.6661	19.2072	15.1223	11.1032	4.9016	0	14.0297	0.276684	-1.51119	0.0496468	-1.96299	0.350822	0.558016
ENSMUSG00000003135|Cnot11	124.334	114.862	128.787	157.79	116.95	125.058	157.903	136.774	178.361	0.640729	0.218192	0.293685	1.05007	1.16327	0.193326
ENSMUSG00000077704|Snord89	9.0177	0	0.981733	6.05869	0.00639707	5.0385	2.95499	4.95937	5.00939	1	0.482951	0.546582	0.60289	1.3976	NA
ENSMUSG00000048234|Rnf149	157.414	92.8874	111.941	207.302	92.7625	73.6466	136.186	147.69	113.235	0.834816	-0.170525	0.578014	-0.556287	0.888519	0.0784091
ENSMUSG00000026074|Map4k4	24.0628	28.9679	13.8536	14.1815	14.1271	46.3335	8.84598	27.7647	15.034	0.798345	0.364172	0.514582	0.651719	1.28714	0.0978095
ENSMUSG00000103560|Gm38070	15.0447	21.9738	17.8225	28.3082	18.1541	17.1547	35.5672	27.7622	20.0425	0.785003	0.310599	0.491389	0.688102	1.24022	0.105128
ENSMUSG00000060679|Mrps9	166.442	100.877	189.249	190.145	139.122	159.334	128.266	123.877	143.295	0.753399	-0.180468	0.436116	-0.778769	0.882417	0.122975
ENSMUSG00000070939|Tgfbrap1	159.422	164.807	123.831	89.0514	143.147	109.938	179.631	126.857	145.298	0.954479	0.0457458	0.852582	0.185825	1.03222	0.0202337
ENSMUSG00000010290|AI597479	39.1104	84.9039	83.2526	62.7094	44.3695	71.5858	38.4541	49.547	40.0868	0.702416	-0.332721	0.365463	-0.905004	0.794038	0.153406
ENSMUSG00000094497|Gm8210	58.1482	39.9522	36.6477	45.5149	54.4211	36.3134	32.5436	46.5886	29.0639	0.628108	-0.377531	0.280196	-1.07988	0.769754	0.201966
ENSMUSG00000099576|Gm29040	9.02146	4.99342	7.93071	4.05625	5.04487	5.04696	6.90933	9.92335	4.01005	0.977705	0.0598938	0.920437	0.0998833	1.04239	0.00979231
ENSMUSG00000057363|Uxs1	28.083	82.9073	27.7116	88.9532	52.4206	29.2702	56.2545	78.3333	21.0509	0.833941	-0.277486	0.574688	-0.56116	0.825028	0.0788646
ENSMUSG00000041763|Tpp2	153.406	120.856	121.852	79.9498	66.5651	172.425	79.8885	126.861	251.499	0.409238	0.538874	0.110987	1.59377	1.45284	0.388024
ENSMUSG00000026049|Tex30	94.2568	102.877	81.2132	93.087	81.6775	201.644	154.957	150.669	137.28	0.00868845	0.830328	0.000122396	3.84128	1.77809	2.06106
ENSMUSG00000026048|Ercc5	132.36	135.837	178.327	69.8522	233.855	269.222	179.595	153.612	265.537	0.347713	0.532205	0.0787061	1.75824	1.44614	0.458779
ENSMUSG00000103071|Gm38110	3.0121	2.99465	6.93117	9.09996	1.02217	9.07332	18.8066	7.92839	12.0217	0.234329	1.3739	0.0348743	2.10981	2.59171	0.630173
ENSMUSG00000101262|Gm8326	9.022	3.99407	5.94071	9.09473	5.04602	8.06438	5.91554	7.93211	6.0131	0.968364	0.0768595	0.894241	0.13294	1.05472	0.0139615
ENSMUSG00000025995|Wdr75	651.737	629.256	555.786	388.475	762.094	678.688	480.545	567.912	532.096	0.867314	-0.0811573	0.642127	-0.464727	0.945299	0.0618238
ENSMUSG00000100033|Gm8337	5.01477	3.99426	3.95481	6.071	6.04976	8.06239	10.8789	7.93419	4.00999	0.640729	0.622293	0.293658	1.05013	1.53932	0.193326
ENSMUSG00000026107|Nabp1	118.324	200.763	164.448	69.8534	215.721	275.275	206.251	182.364	251.511	0.266737	0.57309	0.0463274	1.9924	1.48771	0.573917
ENSMUSG00000025986|Slc39a10	93.2562	187.782	111.935	179.016	116.95	114.978	176.668	173.467	88.1874	0.99544	0.00567508	0.98447	0.0194658	1.00394	0.00198495
ENSMUSG00000002881|Nab1	40.1049	30.9623	17.8062	21.2704	50.3821	29.2553	49.3738	49.5796	29.0621	0.793169	0.292129	0.505797	0.665396	1.22445	0.100635
ENSMUSG00000026103|Gls	38.0923	24.9707	32.7134	22.2587	7.08168	0.0228303	35.5622	8.89451	42.0771	0.935037	-0.209498	0.791162	-0.264802	0.864838	0.0291714
ENSMUSG00000041426|Hibch	115.303	71.9127	37.6079	37.4767	204.553	97.8187	72.9993	154.667	43.0966	0.9907	-0.0192863	0.968579	-0.0393905	0.986721	0.00405779
ENSMUSG00000018417|Myo1b	765.041	801.053	667.733	591.786	931.457	808.787	602.906	775.063	694.429	0.878043	-0.0610555	0.667247	-0.42993	0.958563	0.0564844
ENSMUSG00000026098|Pms1	18.0432	4.99178	10.8936	35.3086	7.06873	10.0906	4.90791	17.8562	0.00388321	0.611745	-0.894637	0.265509	-1.11346	0.537882	0.21343
ENSMUSG00000026096|Osgepl1	9.03683	52.9351	48.5236	18.2609	71.5738	122.98	94.7691	123.948	87.1753	0.0570263	1.42012	0.00242057	3.0331	2.67608	1.24392
ENSMUSG00000026095|Asnsd1	102.268	81.9028	43.5589	81.9392	54.4586	136.098	31.5208	106.07	113.227	0.652468	0.409612	0.305487	1.02474	1.32833	0.185441
ENSMUSG00000041303|Gtf3c3	77.2146	94.8852	145.647	72.8718	136.088	129.084	240.889	103.062	141.289	0.348176	0.54385	0.0791022	1.75592	1.45786	0.458201
ENSMUSG00000042807|Hecw2	15.042	10.985	14.8537	7.10873	29.208	38.2698	23.7049	9.89444	8.02112	0.816922	0.371728	0.543731	0.607181	1.2939	0.0878195
ENSMUSG00000052331|Ankrd44	72.1944	50.9366	63.3921	110.22	49.4186	93.774	77.9561	85.2431	94.1902	0.608482	0.342665	0.262783	1.11984	1.2681	0.215752
ENSMUSG00000025981|Coq10b	51.1455	175.802	93.1274	105.19	64.5372	54.4839	99.6739	83.2469	101.207	0.826255	-0.210605	0.564165	-0.576665	0.864175	0.0828859
ENSMUSG00000025982|Sf3b1	2109.63	1964.67	1850.65	1864.32	2126.06	2475.78	1737.72	2297.44	2057.23	0.625083	0.11122	0.277409	1.08616	1.08014	0.204062
ENSMUSG00000025980|Hspd1	564.507	608.281	495.347	688.848	482.887	562.727	388.759	625.41	601.235	0.897477	-0.0608286	0.70281	-0.38153	0.958713	0.0469767
ENSMUSG00000073676|Hspe1	85.2241	41.9467	70.3376	61.7196	59.4893	47.4202	112.554	72.3509	104.207	0.583739	0.40036	0.237053	1.18238	1.31984	0.233782
ENSMUSG00000025979|Mob4	170.457	133.839	204.094	120.412	209.676	267.212	228.961	156.584	205.421	0.433954	0.355337	0.123641	1.53967	1.27928	0.362557
ENSMUSG00000025978|Rftn2	69.1824	46.9423	23.7403	57.6655	66.5299	89.7238	20.6673	112.056	68.1386	0.662974	0.460027	0.316271	1.00215	1.37557	0.178504
ENSMUSG00000046994|Mars2	68.182	82.9039	49.517	45.5481	57.4709	94.7692	40.4202	92.2002	76.1547	0.686943	0.321543	0.345036	0.944262	1.24967	0.163079
ENSMUSG00000048495|Tyw5	40.1072	37.9546	55.5046	41.472	74.5482	46.3811	21.6724	32.6961	9.02678	0.320072	-0.862851	0.066713	-1.8336	0.549865	0.494752
ENSMUSG00000025971|Maip1	139.369	157.816	148.624	102.184	109.889	103.884	100.632	87.1978	148.301	0.640729	-0.258489	0.293438	-1.05061	0.835963	0.193326
ENSMUSG00000103839|Gm37607	4.01055	1.99681	2.96879	4.04541	4.03183	3.02828	5.93302	2.97017	4.00812	1	0.225237	0.730326	0.344691	1.16897	NA
ENSMUSG00000054770|Kctd18	127.337	72.9103	129.794	93.0821	112.908	97.8324	110.516	111.995	170.341	0.769304	0.194364	0.465757	0.7294	1.14422	0.113902
ENSMUSG00000026039|Sgo2a	55.1587	178.793	157.542	62.7626	86.7177	125.053	211.252	119.92	156.318	0.4857	0.501114	0.15805	1.41166	1.41531	0.313632
ENSMUSG00000026034|Clk1	284.755	195.766	231.826	314.559	188.528	245.056	163.772	285.461	203.421	0.844537	-0.115221	0.597124	-0.52854	0.923241	0.0733813
ENSMUSG00000051223|Bzw1	2006.36	2524.01	2077.52	2082.82	2421.44	2500	2490.67	2517.46	2346.82	0.351042	0.14872	0.0799655	1.75089	1.10859	0.454641
ENSMUSG00000026032|Ndufb3	53.135	32.9598	57.4928	73.7681	20.1849	22.2083	26.6173	13.8441	46.0922	0.389014	-0.80496	0.0986423	-1.65147	0.572378	0.410034
ENSMUSG00000102719|Gm37760	23.0543	5.99042	15.8555	22.2261	19.142	7.07526	15.7941	13.8744	4.0132	0.538735	-0.75989	0.198612	-1.28552	0.590541	0.268625
ENSMUSG00000026031|Cflar	45.1098	43.9523	14.8381	29.3314	27.2194	12.1257	14.7695	41.6551	17.0393	0.60925	-0.584802	0.263325	-1.11857	0.666741	0.215205
ENSMUSG00000038174|Fam126b	52.1498	139.837	141.695	130.474	99.8083	113.956	160.9	61.419	94.1963	0.95258	-0.0677713	0.843301	-0.197673	0.954111	0.0210984
ENSMUSG00000026035|Ppil3	19.0499	25.972	21.8063	57.5129	8.08275	19.1576	0	4.93158	0.00478321	0.166768	-2.13829	0.0179793	-2.36604	0.22715	0.777887
ENSMUSG00000026036|Nif3l1	190.516	307.637	325.963	414.68	297.38	286.402	262.482	203.16	144.305	0.294912	-0.455259	0.056979	-1.90347	0.729379	0.530307
ENSMUSG00000026037|Orc2	266.71	299.648	235.786	253.899	219.772	182.553	208.194	256.705	277.568	0.745107	-0.141907	0.424072	-0.799377	0.90632	0.127781
ENSMUSG00000026027|Stradb	41.11	39.9524	5.90584	78.8249	15.1507	13.1422	73.0962	87.2928	17.0421	0.825952	0.395235	0.563642	0.57744	1.31516	0.0830451
ENSMUSG00000026028|Trak2	28.0845	76.9113	75.3109	82.9158	38.3288	40.3593	115.552	43.5911	45.0966	0.989985	0.0197104	0.964584	0.0444018	1.01376	0.00437125
ENSMUSG00000026024|Als2	475.274	632.252	579.566	546.253	725.809	564.748	736.178	548.085	513.057	0.995014	-0.00313274	0.983248	-0.0209969	0.997831	0.00217079
ENSMUSG00000047361|Gm973	33.0769	12.9831	34.7193	5.0896	29.2098	2.04144	18.7506	0	26.0491	0.599781	-0.975055	0.253165	-1.1427	0.50872	0.222007
ENSMUSG00000026021|Sumo1	1124	999.815	1135.36	1189.59	1056.49	1176.88	1119.02	1115.01	1114.29	0.864721	0.0390964	0.636472	0.472637	1.02747	0.0631239
ENSMUSG00000067336|Bmpr2	91.2475	91.8895	161.525	178.982	153.203	144.189	74.9619	56.461	38.0878	0.228744	-0.787502	0.0330638	-2.13131	0.579347	0.640651
ENSMUSG00000041040|Fam117b	66.1748	94.8931	34.6477	66.7543	62.4999	17.1807	101.713	70.3808	26.0612	0.834539	-0.272179	0.577053	-0.557694	0.828068	0.0785532
ENSMUSG00000026018|Ica1l	91.2384	52.9348	123.894	31.4036	56.4676	101.829	41.4036	53.5024	105.209	0.95258	0.0848698	0.842492	0.198708	1.06059	0.0210984
ENSMUSG00000103696|Gm37531	59.1474	11.9815	13.8374	26.3227	47.3669	66.5135	12.7806	64.4673	36.0749	0.718938	0.502794	0.389301	0.860887	1.41695	0.143309
ENSMUSG00000026020|Nop58	3077.22	3127.3	3059.32	3009.41	3502.11	3930	3236.67	3335.13	3665.53	0.227022	0.166793	0.0325268	2.13788	1.12256	0.643931
ENSMUSG00000049439|Cyp20a1	105.271	126.858	51.4973	79.9037	60.4956	16.1752	63.1417	76.3205	64.1336	0.460995	-0.626125	0.141634	-1.46973	0.647914	0.336304
ENSMUSG00000073664|Nbeal1	31.083	17.9759	9.87549	30.3486	21.1847	69.5121	22.6754	52.5704	21.0471	0.34887	0.908174	0.0793024	1.75475	1.87667	0.457336
ENSMUSG00000026019|Wdr12	803.143	623.26	840.134	598.87	927.43	896.518	700.609	735.41	832.71	0.880171	0.0608978	0.672071	0.423307	1.04311	0.0554331
ENSMUSG00000026017|Carf	93.2454	64.9214	54.4667	102.142	79.64	29.282	152.071	95.1614	46.1012	0.982603	0.0316983	0.940687	0.0744069	1.02221	0.00762173
ENSMUSG00000026014|Raph1	5.02111	7.98759	24.7809	14.1767	9.09154	13.123	71.2593	9.89196	17.0363	0.360197	1.18687	0.0841164	1.72729	2.27659	0.44346
ENSMUSG00000081382|Rpl18-ps1	4.01306	5.99266	5.94216	9.09242	6.05009	6.05243	6.90931	5.94472	7.01406	0.976839	0.0597113	0.917571	0.103494	1.04226	0.0101769
ENSMUSG00000101188|Eif4a-ps4	709.894	597.292	576.582	728.318	738.926	721.053	798.335	700.727	584.204	0.848187	0.0651037	0.605316	0.516771	1.04616	0.0715082
ENSMUSG00000025962|Fastkd2	139.37	123.853	118.881	148.681	208.625	109.933	53.2298	155.625	65.1416	0.280944	-0.62361	0.0514233	-1.94793	0.649045	0.551381
ENSMUSG00000025956|Mettl21a	56.1379	95.9024	10.8652	26.3165	14.1389	4.06634	0	40.6474	54.1029	0.820964	-0.719752	0.549823	-0.598025	0.607202	0.0856759
ENSMUSG00000087213|2810408I11Rik	22.052	11.9851	9.89663	28.2691	19.1407	2.03807	13.8145	15.8631	0.00417833	0.408566	-1.20444	0.110584	-1.59557	0.433936	0.388737
ENSMUSG00000070871|Ccnyl1	13.0397	29.9672	22.7898	8.1237	8.08663	18.1588	27.6514	20.8125	40.072	0.536297	0.701707	0.196791	1.29075	1.62643	0.270595
ENSMUSG00000025958|Creb1	94.2525	136.842	89.1574	65.7813	124.984	82.7055	71.0201	72.3336	137.275	0.836726	-0.170191	0.581418	-0.551315	0.888725	0.0774165
ENSMUSG00000040865|Ino80d	591.58	696.177	576.59	614.019	716.741	729.11	468.696	630.357	493.017	0.682346	-0.139137	0.340256	-0.953659	0.908062	0.165995
ENSMUSG00000084799|Ino80dos	17.0516	38.9563	8.88515	33.3718	21.1826	33.2726	22.6791	51.5827	33.0664	0.610755	0.55708	0.264602	1.11558	1.47129	0.214133
ENSMUSG00000025968|Ndufs1	232.627	282.665	340.816	288.302	318.555	352.953	293.071	260.653	377.772	0.745462	0.134043	0.424703	0.798289	1.09736	0.127574
ENSMUSG00000025967|Eef1b2	521.385	409.515	335.837	650.365	390.136	297.52	394.712	439.074	227.476	0.262295	-0.4418	0.0443903	-2.01039	0.736215	0.58121
ENSMUSG00000101599|Gm20342	37.1018	41.95	63.436	87.9168	30.2591	70.5548	9.81353	14.8333	35.0749	0.564107	-0.678309	0.219858	-1.2269	0.624897	0.248638
ENSMUSG00000084416|Rpl10a-ps1	31.0838	34.9591	28.7239	42.4631	36.2856	26.2303	33.5531	26.7507	30.0628	0.785241	-0.251503	0.491924	-0.687252	0.840021	0.104997
ENSMUSG00000051344|Plekhm3	278.737	170.796	205.073	357.008	232.864	235.976	159.83	207.141	94.2029	0.30531	-0.514052	0.0603597	-1.87816	0.700253	0.51526
ENSMUSG00000025950|Idh1	197.53	174.791	240.751	86.038	264.105	425.495	100.595	203.174	282.575	0.612929	0.393034	0.266295	1.11163	1.31315	0.21259
ENSMUSG00000025949|Pikfyve	67.182	116.867	65.3764	56.6705	22.2148	37.3441	99.6986	82.2683	137.268	0.667361	0.441052	0.3238	0.98668	1.35759	0.175639
ENSMUSG00000026005|Rpe	92.2345	36.9531	42.5818	72.8128	32.2841	43.3808	46.3578	95.1907	70.1414	0.856363	0.203524	0.620565	0.495049	1.15151	0.0673421
ENSMUSG00000026003|Acadl	182.488	171.796	202.11	214.439	200.607	314.59	110.474	209.134	112.238	0.95258	-0.0582175	0.838322	-0.20404	0.96045	0.0210984
ENSMUSG00000026000|Lancl1	123.323	59.9256	63.3806	123.384	113.903	15.17	193.532	121.928	53.1162	0.993957	-0.0131838	0.97924	-0.0260211	0.990903	0.00263241
ENSMUSG00000026196|Bard1	825.202	684.189	952.095	1025.69	942.552	700.898	739.096	606.548	704.451	0.0746969	-0.365314	0.00413084	-2.86799	0.7763	1.1267
ENSMUSG00000101496|Gm8885	19.0467	9.98684	11.8828	19.2013	10.0899	10.0941	14.8048	15.8628	13.0274	0.970409	-0.0624169	0.901043	-0.124345	0.957658	0.0130453
ENSMUSG00000026192|Atic	458.223	376.552	472.575	286.31	615.915	506.243	376.934	442.04	495.016	0.948639	0.0422215	0.826639	0.219015	1.0297	0.0228991
ENSMUSG00000026193|Fn1	70.1933	96.8852	69.3287	175.927	49.4262	192.542	47.3157	94.154	77.1621	0.905234	0.15462	0.718375	0.360632	1.11313	0.0432394
ENSMUSG00000026189|Pecr	102.279	130.844	156.541	172.954	112.92	190.574	121.359	88.1827	191.387	0.865069	0.130198	0.638087	0.470376	1.09444	0.0629494
ENSMUSG00000039395|Mreg	230.611	184.781	192.196	212.42	313.47	164.394	126.269	217.064	126.266	0.20017	-0.516219	0.0252769	-2.23714	0.699202	0.698602
ENSMUSG00000039323|Igfbp2	80.1862	14.9788	20.7855	52.5539	12.1237	9.10654	35.5318	32.7072	32.0662	0.798967	-0.401892	0.515276	-0.650644	0.756865	0.0974712
ENSMUSG00000046330|Rpl37a	617.644	469.443	528.051	644.34	491.955	500.206	435.153	522.322	510.049	0.561743	-0.161713	0.217998	-1.23187	0.893963	0.250463
ENSMUSG00000006304|Arpc2	1358.63	1401.34	1550.47	1289.76	1582.7	1644.81	1524.6	1332.06	1612.31	0.690699	0.0893613	0.348957	0.936615	1.0639	0.160711
ENSMUSG00000026176|Ctdsp1	23.0555	5.99021	18.8325	38.3537	4.05296	20.1579	8.85848	9.89815	8.02037	0.694631	-0.621949	0.35488	-0.925166	0.649792	0.158246
ENSMUSG00000026179|Pnkd	112.282	48.9403	92.1735	36.4491	87.6768	63.5319	37.4618	20.7767	51.1077	0.300133	-0.804738	0.0585311	-1.8917	0.572466	0.522686
ENSMUSG00000006301|Tmbim1	119.323	172.798	146.627	282.119	82.6915	165.379	101.607	127.846	95.2015	0.572081	-0.391621	0.226584	-1.2092	0.762273	0.242543
ENSMUSG00000103403|Gm37931	7.0271	27.968	20.7981	12.1667	15.1367	43.3237	17.7439	15.8424	54.0953	0.351478	0.979559	0.0803668	1.74856	1.97186	0.454101
ENSMUSG00000006299|Aamp	773.067	1066.74	863.9	986.262	1158.27	738.216	979.895	846.415	636.314	0.29862	-0.276987	0.058094	-1.89499	0.825313	0.524881
ENSMUSG00000033276|Stk36	10.0315	23.9739	15.8478	28.2868	6.06885	26.1986	10.8334	17.8415	14.0306	0.986205	0.0327091	0.953883	0.0578318	1.02293	0.00603287
ENSMUSG00000026171|Rnf25	346.933	492.417	450.77	582.635	435.503	685.723	441.086	501.513	346.718	0.854423	0.096983	0.616651	0.500603	1.06953	0.068327
ENSMUSG00000033257|Ttll4	81.2261	184.784	158.523	135.555	152.218	136.148	172.713	109.006	153.314	0.996898	0.00335861	0.989629	0.0129984	1.00233	0.00134919
ENSMUSG00000026162|Nhej1	109.283	37.9508	38.6045	20.2852	50.426	53.4692	123.415	137.825	126.249	0.137273	1.10314	0.0128525	2.48783	2.14822	0.862415
ENSMUSG00000026175|Vil1	43.1237	86.8982	77.275	51.6189	75.609	90.7512	92.7788	63.4191	114.227	0.494041	0.432446	0.163773	1.39249	1.34952	0.306237
ENSMUSG00000033364|Usp37	2363.31	3259.14	2535.23	2422.71	3070.64	3326.93	2404.79	2707.75	2636.42	0.957397	0.0203126	0.86152	0.17444	1.01418	0.0189078
ENSMUSG00000026174|Cnot9	440.181	535.366	674.693	596.817	580.66	561.72	765.795	501.498	464.96	0.970518	0.0201804	0.902624	0.122348	1.01409	0.0129963
ENSMUSG00000026173|Plcd4	493.319	552.347	454.725	623.104	482.884	527.432	635.517	529.259	508.046	0.820927	0.0776856	0.549491	0.598522	1.05532	0.0856955
ENSMUSG00000026135|Zfp142	89.2425	147.829	56.4362	120.368	73.6124	133.103	102.618	148.696	118.242	0.565101	0.366177	0.220424	1.2254	1.28893	0.247874
ENSMUSG00000103227|Gm37733	30.0625	20.9789	12.8824	9.11352	22.1489	0.0154554	0	3.94634	5.0141	0.00637964	-3.08545	7.83643e-05	-3.94935	0.117811	2.1952
ENSMUSG00000026172|Bcs1l	131.343	30.9578	91.1395	93.0697	168.3	145.185	126.341	59.4402	39.0892	0.911392	-0.154417	0.732673	-0.341572	0.898495	0.0402948
ENSMUSG00000033159|Cnppd1	1944.19	2093.52	2005.2	2093.94	2403.28	2075.44	2766.01	2084.33	2170.46	0.628168	0.10943	0.280283	1.07968	1.0788	0.201925
ENSMUSG00000049339|Retreg2	720.924	799.056	675.663	850.701	735.905	514.342	746.02	590.696	727.495	0.346888	-0.230646	0.0783531	-1.76032	0.852253	0.459811
ENSMUSG00000026203|Dnajb2	81.2173	44.9428	36.6199	115.28	18.1848	89.7485	136.251	119.96	99.2006	0.235247	0.909286	0.0353022	2.10488	1.87812	0.628476
ENSMUSG00000033021|Gmppa	10.0385	4.9889	34.6535	76.8374	4.06743	51.4334	167.016	46.5756	72.1424	0.160484	1.68949	0.0166251	2.39489	3.22543	0.794568
ENSMUSG00000026207|Speg	49.1303	29.9617	52.5155	82.8804	41.3387	57.4693	41.4342	42.6124	22.0521	0.751328	-0.323369	0.432725	-0.784538	0.799201	0.12417
ENSMUSG00000026209|Dnpep	585.559	462.452	647.953	259.009	641.126	508.27	616.772	313.165	533.095	0.917898	-0.0752947	0.753043	-0.314629	0.949148	0.0372055
ENSMUSG00000006576|Slc4a3	4.01791	13.9826	24.7897	0.0259533	6.06823	27.2025	13.8048	14.8624	43.0714	0.352386	1.34049	0.0808124	1.74599	2.53237	0.452981
ENSMUSG00000026213|Stk11ip	114.313	106.869	187.248	293.283	236.878	248.054	183.545	163.528	81.1758	0.873768	-0.15091	0.656226	-0.445129	0.900682	0.0586038
ENSMUSG00000026197|Zfand2b	106.28	91.8913	136.759	43.541	138.072	178.425	17.6965	19.7788	81.1687	0.718981	-0.475638	0.389497	-0.86053	0.719149	0.143282
ENSMUSG00000026198|Abcb6	191.51	227.733	156.521	151.752	126.033	83.7397	231.928	211.121	264.535	0.771774	0.212731	0.470017	0.722452	1.15888	0.11251
ENSMUSG00000033124|Atg9a	2242.99	2478.07	2215.23	2441.92	2427.49	2928.59	2427.5	2724.61	2720.59	0.121161	0.193627	0.0100668	2.57353	1.14364	0.916636
ENSMUSG00000026199|Ankzf1	154.415	163.805	220.95	166.915	195.563	172.452	185.521	140.723	201.412	0.947374	-0.0431598	0.82361	-0.222904	0.970527	0.0234785
ENSMUSG00000026201|Stk16	601.607	836.015	650.905	586.712	656.264	482.067	507.188	572.864	644.324	0.269018	-0.27255	0.0469202	-1.98702	0.827855	0.570219
ENSMUSG00000026202|Tuba4a	155.421	363.578	176.332	401.49	290.304	98.8672	229.93	179.38	41.0959	0.284932	-1.01465	0.0526721	-1.9376	0.494947	0.545259
ENSMUSG00000100553|Gm17751	129.341	87.8942	112.945	94.0874	71.596	88.7577	153.991	112.992	108.222	0.723052	0.226013	0.394405	0.851657	1.1696	0.140831
ENSMUSG00000004872|Pax3	6.01911	5.99155	1.96322	10.1139	0.0129133	2.03342	27.7249	14.8836	16.0282	0.243103	1.65211	0.0384861	2.06964	3.14292	0.614209
ENSMUSG00000026245|Farsb	235.63	193.768	336.876	324.677	335.667	262.198	217.079	188.295	119.254	0.203968	-0.53654	0.0261924	-2.22335	0.689422	0.690437
ENSMUSG00000032883|Acsl3	204.54	106.87	141.66	149.721	178.427	135.149	193.431	165.518	205.418	0.778862	0.162646	0.480789	0.705034	1.11934	0.10854
ENSMUSG00000079470|Utp14b	165.446	293.657	239.768	162.883	168.364	187.582	229.937	147.656	236.483	0.958705	-0.0398948	0.865112	-0.169871	0.972726	0.0183148
ENSMUSG00000054702|Ap1s3	102.272	96.8853	79.2435	87.0041	89.7252	122.006	83.8627	114.985	88.1828	0.779128	0.16783	0.481514	0.70387	1.12337	0.108391
ENSMUSG00000067106|Gm5529	4.01068	2.99599	2.96841	2.03142	4.03221	4.03371	3.94697	5.95456	4.00822	1	0.483922	0.453049	0.750341	1.39854	NA
ENSMUSG00000026249|Serpine2	67.1845	40.947	89.1645	156.713	117.924	67.5836	137.227	56.4694	60.1287	0.825696	-0.232419	0.563305	-0.577939	0.851206	0.0831796
ENSMUSG00000099552|9830004L10Rik	25.0746	62.9287	0	13.1966	105.766	34.3026	43.4133	112.099	14.037	0.936515	0.299153	0.797787	0.256212	1.23042	0.0284852
ENSMUSG00000073643|Wdfy1	421.113	272.676	274.422	308.522	295.371	296.491	165.731	283.458	330.678	0.633994	-0.224695	0.286375	-1.06611	0.855776	0.197915
ENSMUSG00000026248|Mrpl44	376.006	390.537	511.231	225.624	528.218	496.151	343.382	377.611	444.913	0.963452	0.0321835	0.881194	0.149456	1.02256	0.0161699
ENSMUSG00000004364|Cul3	900.406	898.935	769.765	932.669	974.828	1061.92	1306.55	1077.36	1118.3	0.026305	0.349976	0.000641009	3.41364	1.27454	1.57996
ENSMUSG00000026142|Rhbdd1	24.0596	30.9678	2.94543	3.06772	22.1685	9.09373	9.84252	29.7642	26.0488	0.945577	0.166968	0.816359	0.232231	1.1227	0.0243032
ENSMUSG00000026159|Agfg1	38.1071	89.8999	12.8391	55.6332	71.5542	32.2939	59.2171	91.2325	29.066	0.99131	-0.0181369	0.971978	-0.0351281	0.987507	0.00379041
ENSMUSG00000026150|Mff	98.2594	40.947	39.5926	121.348	58.4896	98.8206	109.563	143.764	64.136	0.493827	0.536883	0.163599	1.39307	1.45083	0.306425
ENSMUSG00000038496|Slc19a3	544.462	759.1	907.502	645.402	1118.96	1084.08	957.206	726.483	783.612	0.72	0.159178	0.390532	0.858653	1.11665	0.142667
ENSMUSG00000026219|Trip12	1132.02	1408.33	1274.06	1343.34	1557.48	1042.77	1237.44	1095.18	847.749	0.0784367	-0.34712	0.00444236	-2.84491	0.786152	1.10548
ENSMUSG00000073633|Fbxo36	167.445	117.858	138.692	128.485	92.771	173.448	196.404	134.783	231.466	0.215114	0.511902	0.029463	2.17724	1.42593	0.667331
ENSMUSG00000104503|Gm37738	3.01171	2.99482	3.95225	0.0152301	0.0106799	7.06049	16.827	7.93058	23.0335	0.0173696	2.77665	0.00035455	3.57179	6.85258	1.76021
ENSMUSG00000072109|A530040E14Rik	29.0837	47.9438	51.5271	37.4407	28.2458	45.3805	57.2604	31.6989	70.1355	0.647265	0.395985	0.299907	1.03663	1.31584	0.188918
ENSMUSG00000052477|C130026I21Rik	852.279	972.848	903.525	893.22	911.322	1024.6	1055.88	1054.56	1138.34	0.0755261	0.236761	0.00419902	2.86281	1.17834	1.1219
ENSMUSG00000079455|Gm16026	135.366	163.806	182.3	146.689	160.289	163.374	155.906	164.526	212.431	0.760918	0.142343	0.451167	0.753471	1.1037	0.118662
ENSMUSG00000099693|Gm29284	153.414	160.808	175.351	169.952	184.482	213.785	215.139	183.356	216.442	0.326017	0.295532	0.0692337	1.81689	1.22734	0.486759
ENSMUSG00000064281|Rpl19-ps1	8.01619	0	4.95799	1.02228	5.03635	4.03332	2.95553	0.982784	6.01038	1	-0.123332	0.871094	-0.162269	0.918065	NA
ENSMUSG00000101279|Gm18342	4.01068	0.99768	4.9575	4.04596	4.03221	5.03849	4.93943	2.96981	3.00698	1	0.144513	0.826154	0.219637	1.10536	NA
ENSMUSG00000089844|A530032D15Rik	53.1493	92.891	83.219	95.0748	76.621	91.7648	83.8766	74.3259	101.205	0.859381	0.13062	0.626608	0.486506	1.09476	0.065814
ENSMUSG00000089716|Gm6264	26.0701	23.9709	19.8008	24.284	25.2053	25.2149	30.6011	30.7322	33.0652	0.725898	0.325379	0.397918	0.845345	1.25299	0.139124
ENSMUSG00000090252|Gm16028	20.0555	22.9727	21.7926	28.3097	11.109	33.2587	16.7566	21.8018	30.0584	0.807971	0.288974	0.529691	0.628477	1.22177	0.0926043
ENSMUSG00000070034|Sp110	414.11	458.456	637.052	515.896	570.571	551.628	547.678	415.265	472.974	0.880882	-0.0634738	0.674165	-0.420438	0.956957	0.0550824
ENSMUSG00000070031|Sp140	80.2238	163.807	127.792	115.339	154.235	142.197	211.227	143.711	173.353	0.427766	0.385938	0.119906	1.55517	1.30671	0.368793
ENSMUSG00000026223|Itm2c	57.1428	53.9397	12.8461	13.1911	51.3921	15.1553	42.4435	51.5614	36.0747	0.977857	-0.0547278	0.921516	-0.0985239	0.962776	0.00972453
ENSMUSG00000036707|Cab39	660.769	983.838	679.614	787.003	718.781	874.342	980.893	972.307	851.751	0.240471	0.264049	0.0375936	2.07926	1.20084	0.618938
ENSMUSG00000079445|B3gnt7	35.1012	76.9117	85.2334	84.932	29.262	35.3202	84.9089	48.5531	50.1054	0.874675	-0.18688	0.658165	-0.442448	0.878503	0.0581532
ENSMUSG00000026229|Psmd1	722.926	704.168	672.701	511.872	676.425	570.803	498.303	622.425	692.422	0.640937	-0.142052	0.293965	-1.04946	0.906229	0.193185
ENSMUSG00000073627|C130036L24Rik	8.02693	10.9853	16.8429	14.1692	39.2579	32.2305	9.84564	11.8827	3.01183	0.862531	-0.325752	0.633322	-0.477057	0.797883	0.0642254
ENSMUSG00000026234|Ncl	5639.05	5405.6	5696.61	5926.74	5777.38	6128.48	5515.17	5659.32	6154.65	0.760886	0.0437726	0.450538	0.754518	1.03081	0.118681
ENSMUSG00000026239|Pde6d	87.2307	108.875	98.099	81.9336	56.4709	97.8055	40.4121	35.6463	101.203	0.709431	-0.331315	0.374553	-0.887976	0.794812	0.14909
ENSMUSG00000026238|Ptma	1952.21	1554.16	1784.28	1801.59	1588.76	1722.47	1429.84	1749.34	1901.91	0.926813	-0.0296826	0.769882	-0.292529	0.979636	0.0330077
ENSMUSG00000026240|Cops7b	237.633	285.665	229.848	193.223	335.655	262.189	84.8001	209.122	167.349	0.321843	-0.503601	0.0672987	-1.82967	0.705344	0.492355
ENSMUSG00000084106|Gm6136	47.1235	42.9494	44.5864	40.4651	46.3662	34.2981	32.5449	37.6568	46.0933	0.772519	-0.234662	0.472731	-0.718042	0.849884	0.112091
ENSMUSG00000026255|Efhd1	162.432	252.708	155.544	216.428	118.97	121.031	36.442	177.425	112.235	0.276837	-0.697032	0.0497432	-1.96217	0.61684	0.557775
ENSMUSG00000026254|Eif4e2	623.665	561.334	703.418	454.222	653.242	616.179	783.543	665.049	623.282	0.582828	0.165503	0.23621	1.18451	1.12156	0.234459
ENSMUSG00000026259|Ngef	13.0393	0	6.90937	4.08125	4.0569	40.2919	38.5515	36.7115	36.0653	0.00148007	2.75559	7.51737e-06	4.47849	6.75328	2.82972
ENSMUSG00000048000|Gigyf2	439.179	717.153	590.462	497.71	758.067	563.743	741.106	623.418	601.237	0.870302	0.07462	0.649552	0.454384	1.05308	0.0603301
ENSMUSG00000026289|Atg16l1	218.593	437.484	377.464	405.626	243.983	416.489	451.979	327.061	430.883	0.531773	0.272422	0.192834	1.30224	1.20783	0.274274
ENSMUSG00000044783|Hjurp	124.333	246.718	91.1228	46.5859	163.293	102.879	45.33	176.449	167.339	0.926132	-0.127974	0.767975	-0.295025	0.915116	0.0333271
ENSMUSG00000070738|Dgkd	339.883	112.863	107.957	151.75	229.823	100.877	129.238	220.049	204.418	0.822513	-0.203653	0.552861	-0.593478	0.868349	0.0848572
ENSMUSG00000005501|Usp40	39.1039	34.958	18.7962	20.2631	33.2736	50.4046	43.4315	39.6475	58.1118	0.317223	0.710222	0.0655118	1.84175	1.63606	0.498635
ENSMUSG00000103996|4833421G17Rik	138.333	37.9527	37.6285	70.7799	39.3302	28.2631	16.7215	56.4983	47.0985	0.403774	-0.802976	0.107538	-1.60936	0.573166	0.393862
ENSMUSG00000103591|Gm38365	17.0394	3.99312	9.90509	7.09328	10.0823	4.04916	10.8559	11.8974	18.0316	0.905053	0.220055	0.717696	0.361539	1.16478	0.0433262
ENSMUSG00000081984|Dnajb3	8.02543	8.98787	12.8775	20.2065	32.2072	16.1287	5.89465	14.8705	0.00409803	0.607725	-0.835713	0.262018	-1.12163	0.560306	0.216293
ENSMUSG00000026246|Alppl2	21256.7	17351.5	20050.1	20265.6	21752.6	18514.5	17970.5	18329.9	17719.4	0.184459	-0.151062	0.0216271	-2.29685	0.900587	0.7341
ENSMUSG00000034432|Cops8	374.005	465.448	427.975	578.598	420.388	467.937	744.103	597.663	475.98	0.27455	0.334266	0.0488288	1.97008	1.26074	0.561378
ENSMUSG00000026305|Lrrfip1	187.503	236.721	128.763	274.097	91.7722	198.672	168.72	330.097	229.47	0.609855	0.334592	0.263988	1.11701	1.26102	0.214774
ENSMUSG00000034343|Ube2f	63.1621	39.9514	48.5465	0.0404272	52.4148	58.477	11.7866	34.6733	113.21	0.889374	0.418609	0.689223	0.39991	1.33664	0.0509155
ENSMUSG00000047443|Erfe	18.0496	5.98952	26.7652	0.0287061	0.0201176	46.3269	4.8946	10.8838	66.1078	0.586376	1.65897	0.239342	1.17663	3.15791	0.231824
ENSMUSG00000026309|Ilkap	26.0684	13.981	47.6096	57.5586	11.1099	14.1362	21.7022	15.8424	6.01899	0.312822	-1.11575	0.0638835	-1.85299	0.461452	0.504703
ENSMUSG00000034292|Traf3ip1	74.1851	68.9231	37.6367	89.94	39.3227	18.1825	21.6673	41.6225	10.0291	0.0519066	-1.4381	0.00205221	-3.08257	0.369053	1.28478
ENSMUSG00000073616|Cops9	110.298	123.853	109.956	205.289	63.5424	89.7767	173.712	164.545	149.305	0.766932	0.235594	0.458705	0.740981	1.17739	0.115243
ENSMUSG00000026260|Ndufa10	228.607	157.811	383.494	367.099	148.208	142.216	133.179	55.4563	164.341	0.0476984	-1.05401	0.0017964	-3.12198	0.481627	1.3215
ENSMUSG00000034220|Gpc1	15.0458	38.9577	23.7737	51.5154	34.2587	2.04529	39.5157	19.8118	1.00866	0.48953	-1.06968	0.161419	-1.40032	0.476426	0.310221
ENSMUSG00000026313|Hdac4	13.0411	35.9606	30.725	15.1963	25.2016	31.2499	12.7965	40.6704	15.035	0.976839	0.0539914	0.918051	0.102889	1.03813	0.0101769
ENSMUSG00000026269|Rnpepl1	143.353	15.9758	113.995	31.3976	98.7554	16.1732	70.0737	4.91516	66.1352	0.430042	-1.03696	0.121368	-1.54906	0.487353	0.366489
ENSMUSG00000026270|Capn10	86.2275	64.9217	66.3682	54.6494	36.3211	62.5373	93.7694	91.1972	127.25	0.315571	0.602591	0.0649286	1.84575	1.51844	0.500904
ENSMUSG00000026273|Mterf4	118.321	175.794	168.431	296.279	127.031	179.494	89.7542	130.818	67.1469	0.320072	-0.601089	0.0666761	-1.83385	0.659256	0.494752
ENSMUSG00000026274|Pask	38.1057	35.9553	12.8408	47.5457	45.3683	52.4361	73.0724	79.3327	50.1026	0.252248	0.825579	0.0412868	2.04064	1.77225	0.598173
ENSMUSG00000026275|Ppp1r7	217.587	335.605	297.217	310.541	411.268	259.185	268.398	261.649	218.454	0.359888	-0.319752	0.0838073	-1.72901	0.801208	0.443832
ENSMUSG00000026276|Septin2	175.471	214.747	207.066	198.263	208.669	225.884	157.865	166.498	169.35	0.70706	-0.159068	0.370978	-0.894643	0.895603	0.150544
ENSMUSG00000034088|Hdlbp	889.362	736.131	599.379	821.351	584.698	443.75	461.787	561.959	459.951	0.00533348	-0.591635	6.1691e-05	-4.00625	0.663591	2.27299
ENSMUSG00000026278|Bok	142.378	147.827	162.499	89.0468	65.5568	152.266	94.7028	94.1369	203.407	0.853067	0.164447	0.614029	0.504331	1.12074	0.0690167
ENSMUSG00000026277|Stk25	242.647	200.761	348.777	291.302	198.605	334.776	130.208	103.037	233.48	0.586376	-0.355855	0.23955	-1.17611	0.781406	0.231824
ENSMUSG00000034066|Farp2	131.341	95.8868	127.832	83.969	142.103	55.4919	49.2934	108.045	36.083	0.104222	-0.901099	0.00759456	-2.66958	0.535479	0.982041
ENSMUSG00000026281|Dtymk	546.457	407.515	523.099	636.246	446.595	523.396	492.403	499.524	536.101	0.995833	0.00247528	0.985874	0.0177047	1.00172	0.0018135
ENSMUSG00000026283|Ing5	93.2568	181.788	166.452	104.218	158.264	171.426	155.922	109.997	153.314	0.934787	0.0686217	0.78857	0.268168	1.04871	0.0292872
ENSMUSG00000026279|Thap4	380.018	532.372	507.258	323.73	504.037	399.364	485.511	414.283	483.994	0.982857	-0.0119485	0.94198	-0.0727821	0.991752	0.00750951
ENSMUSG00000026280|Atg4b	954.546	857.984	874.8	942.77	1042.35	759.391	851.595	1084.31	628.297	0.573983	-0.169416	0.228419	-1.20444	0.889203	0.241101
ENSMUSG00000101952|Gm10550	8.02426	24.9761	10.8958	11.1289	15.112	8.07667	5.89946	8.91287	9.02016	0.46561	-0.813952	0.145286	-1.45639	0.568821	0.331978
ENSMUSG00000081051|Gm15427	228.606	153.816	192.197	271.057	204.64	166.41	218.094	179.386	147.307	0.59416	-0.240382	0.247457	-1.15655	0.846521	0.226097
ENSMUSG00000100362|Gm1833	7.02263	12.9849	10.8943	9.11449	15.1136	9.08396	15.8044	12.8867	14.0276	0.870725	0.23205	0.65052	0.45304	1.1745	0.060119
ENSMUSG00000044757|Gm6430	4.01139	1.99654	2.96626	5.05591	4.03436	5.04102	6.92055	5.95163	4.00877	1	0.601837	0.337171	0.95977	1.51765	NA
ENSMUSG00000040693|Slco4c1	239.647	339.598	344.768	306.517	498.971	467.902	322.671	373.66	228.476	0.990318	0.00945636	0.966782	0.0416452	1.00658	0.00422549
ENSMUSG00000040648|Ppip5k2	99.2566	93.8918	63.3972	29.3813	78.6253	31.2952	52.2729	63.4238	130.253	0.959776	-0.0729554	0.868714	-0.165292	0.950688	0.0178302
ENSMUSG00000026333|Gin1	30.0745	17.9777	11.8689	7.11401	17.1459	23.1915	11.8134	39.6879	32.0603	0.56899	0.664621	0.223779	1.21654	1.58515	0.244896
ENSMUSG00000089791|Gm3555	20.0498	16.9804	9.89369	17.1906	15.122	10.0966	17.7713	15.8591	13.0281	0.914044	-0.159429	0.741779	-0.329499	0.895379	0.0390329
ENSMUSG00000089782|Gm3531	24.0637	25.9701	26.7574	20.2389	21.1736	20.1751	20.7153	18.8227	27.0537	0.923425	-0.124101	0.762899	-0.301676	0.917576	0.0345982
ENSMUSG00000026319|Relch	39.1043	56.9365	29.7076	58.6288	21.1919	30.266	22.6629	44.6096	42.0854	0.837473	-0.236186	0.584147	-0.547337	0.848987	0.0770291
ENSMUSG00000038866|Zcchc2	34.0921	45.9477	51.5439	36.4161	6.08032	35.2981	26.6216	16.8221	70.1304	0.958705	0.0968135	0.865629	0.169213	1.06941	0.0183148
ENSMUSG00000082431|Prdx2-ps1	3.00799	2.99646	1.97769	3.03441	0.00490676	1.01434	4.94628	3.96852	4.00727	1	0.660589	0.361612	0.912298	1.58073	NA
ENSMUSG00000056536|Pign	13.0285	2.99488	3.95277	8.0888	0.0104461	7.05984	1.95327	6.93691	19.0288	0.745993	0.639275	0.425577	0.796783	1.55755	0.127265
ENSMUSG00000067017|Capza1-ps1	51.1434	93.8908	60.4175	57.682	103.811	74.6299	80.9207	106.077	67.1403	0.847098	0.163451	0.601777	0.521847	1.11996	0.0720663
ENSMUSG00000009905|Kdsr	65.1733	71.9162	51.5046	48.5744	78.6154	71.5925	45.3656	71.3701	57.1189	0.967961	-0.0416351	0.891896	-0.135906	0.971553	0.0141421
ENSMUSG00000009907|Vps4b	125.337	104.873	67.3309	179.019	79.6676	170.416	204.32	210.159	122.254	0.196856	0.668346	0.0241503	2.25473	1.58925	0.705852
ENSMUSG00000100025|Gm8141	4.01127	3.99501	4.95516	5.05537	4.03402	5.04062	4.93611	2.96808	4.00868	1	-0.0573176	0.926705	-0.0919913	0.961049	NA
ENSMUSG00000026374|Tsn	1382.69	1394.35	1270.1	1102.62	1062.54	1196.05	1238.42	1470.84	1306.69	0.807971	0.0686205	0.52927	0.62912	1.04871	0.0926043
ENSMUSG00000026377|Nifk	716.916	785.071	727.18	768.788	674.424	781.564	809.175	829.578	799.643	0.456711	0.132278	0.139049	1.47934	1.09602	0.340358
ENSMUSG00000004451|Ralb	22.0629	38.9562	13.8438	0.0342925	53.3867	5.07317	44.4472	33.7053	53.0986	0.853111	0.408749	0.614305	0.503938	1.32753	0.0689947
ENSMUSG00000098923|Tmem185b	39.1043	38.9539	6.89761	42.4787	32.268	15.1562	64.203	70.4221	37.0769	0.665956	0.54775	0.319784	0.994901	1.4618	0.176554
ENSMUSG00000064302|Clasp1	71.1983	84.8969	161.518	61.7474	100.819	193.575	92.7355	82.2419	197.393	0.418761	0.559093	0.115054	1.57588	1.47334	0.378034
ENSMUSG00000026383|Epb41l5	14.0444	24.9697	20.7915	14.1917	10.1063	36.29	49.4038	30.7297	49.0911	0.0646641	1.29849	0.00304875	2.96278	2.45972	1.18934
ENSMUSG00000091876|Gm3851	6.01638	6.99203	6.93718	4.05549	7.05439	5.04634	5.91868	5.94545	7.01388	0.979051	-0.0544136	0.925053	-0.0940703	0.962986	0.00919457
ENSMUSG00000036975|Tmem177	34.0942	44.9475	63.4413	8.13964	71.5315	23.2178	20.6826	39.6422	64.1237	0.861911	-0.267018	0.631792	-0.479206	0.831035	0.0645378
ENSMUSG00000026385|Dbi	35.0812	6.98869	23.7897	26.2769	19.153	19.1601	4.8965	15.8514	15.0328	0.571138	-0.696327	0.225719	-1.21146	0.617141	0.243259
ENSMUSG00000050777|Tmem37	165.444	214.748	187.248	87.0422	109.909	252.086	124.3	154.604	320.643	0.445011	0.477829	0.130669	1.51147	1.39265	0.351629
ENSMUSG00000026389|Steap3	83.2036	8.98447	65.4214	13.1952	66.5028	39.3361	32.5421	30.7078	48.0974	0.827636	-0.333039	0.565505	-0.574684	0.793863	0.0821607
ENSMUSG00000026339|Ccdc93	133.348	108.872	130.801	74.8777	46.4036	15.1701	142.15	51.5068	174.344	0.980137	-0.0454412	0.92951	-0.0884612	0.968993	0.0087131
ENSMUSG00000001674|Ddx18	182.492	201.76	211.016	213.446	232.868	261.182	231.898	259.687	233.479	0.404699	0.243176	0.108037	1.60708	1.18359	0.392868
ENSMUSG00000026342|Slc35f5	29.0618	14.9832	19.8375	5.0801	20.1408	7.07194	0	0.970822	12.025	0.178316	-1.83081	0.0201983	-2.32264	0.281108	0.74881
ENSMUSG00000026341|Actr3	202.543	200.761	177.321	201.312	244.959	244.043	296.078	236.883	195.404	0.502681	0.243437	0.169825	1.37277	1.18381	0.298708
ENSMUSG00000026349|Ccnt2	279.746	243.711	171.365	389.399	304.433	309.588	182.52	348.902	153.323	0.822513	-0.159932	0.552772	-0.593612	0.895067	0.0848572
ENSMUSG00000036104|Rab3gap1	108.289	136.841	98.0724	123.398	155.216	111.939	95.7044	80.2617	71.152	0.294912	-0.47032	0.0568492	-1.90447	0.721804	0.530307
ENSMUSG00000036086|Zranb3	29.0887	85.8996	101.079	35.4475	32.2907	141.122	55.2334	59.4529	134.262	0.365945	0.781162	0.0869164	1.71189	1.71851	0.436584
ENSMUSG00000056211|R3hdm1	362.963	266.683	360.64	309.533	283.277	268.261	251.614	254.708	284.586	0.364597	-0.257991	0.0860291	-1.71673	0.836252	0.438187
ENSMUSG00000026353|Ubxn4	783.09	746.116	622.152	727.32	847.798	778.54	812.135	824.621	797.639	0.653019	0.108102	0.306015	1.02362	1.07781	0.185074
ENSMUSG00000026356|Dars	427.137	207.749	406.198	427.879	299.42	515.301	339.441	384.556	441.906	0.583401	0.24895	0.236715	1.18324	1.18834	0.234033
ENSMUSG00000026355|Mcm6	1332.56	1495.23	1313.68	1303.91	1334.72	1215.22	1321.31	1303.32	1632.35	0.969649	0.0127284	0.897856	0.12837	1.00886	0.0133855
ENSMUSG00000046404|Yod1	4.01445	0.996673	6.92982	8.09445	3.0373	27.1631	3.92836	11.9045	9.01822	0.234198	1.4965	0.0348099	2.11056	2.82157	0.630417
ENSMUSG00000016526|Dyrk3	70.1892	30.9586	85.2097	30.3942	59.4914	93.7725	78.9462	62.428	173.333	0.213028	0.886383	0.0287621	2.18673	1.84854	0.671563
ENSMUSG00000016528|Mapkapk2	88.2141	42.9491	43.592	35.4186	67.5086	36.314	21.6692	19.7936	29.0641	0.122566	-1.05603	0.0103832	-2.5628	0.480955	0.911628
ENSMUSG00000026427|Eif2d	212.572	213.745	332.904	361.086	196.596	368.059	231.881	232.905	209.434	0.984673	-0.0155381	0.94767	-0.0656334	0.989288	0.00670815
ENSMUSG00000026433|Rab29	82.2248	132.845	169.459	171.905	131.038	49.4493	109.534	70.345	55.121	0.0549356	-0.950864	0.00225513	-3.0544	0.517323	1.26015
ENSMUSG00000026434|Nucks1	194.525	252.7	279.387	157.843	202.643	299.505	297.04	247.776	422.857	0.119123	0.542905	0.00977183	2.5838	1.4569	0.924005
ENSMUSG00000026437|Cdk18	167.423	26.9627	51.4899	61.7296	66.5478	72.6197	136.247	112.021	61.1301	0.751996	0.351708	0.433686	0.7829	1.27607	0.123785
ENSMUSG00000079330|Lemd1	6.02099	12.9846	31.7642	16.1732	7.06965	18.1383	12.8278	0	9.02085	0.766227	-0.565722	0.457166	-0.743521	0.675617	0.115643
ENSMUSG00000026435|Slc45a3	218.587	285.663	303.173	181.101	159.306	178.523	278.284	254.717	466.943	0.516703	0.35988	0.179942	1.34093	1.28332	0.286759
ENSMUSG00000026436|Elk4	85.2346	131.844	65.3524	157.778	68.5792	80.7024	161.867	177.444	199.399	0.326083	0.605761	0.0697789	1.81334	1.52178	0.486672
ENSMUSG00000026439|Rbbp5	54.152	108.874	121.892	131.449	49.422	70.6049	88.815	66.3896	73.1528	0.694681	-0.317751	0.355116	-0.924712	0.80232	0.158214
ENSMUSG00000042046|Dstyk	1.01127	54.9435	16.8253	0.0321713	36.2714	15.145	33.5749	19.8115	50.0907	0.857399	0.4427	0.622569	0.492213	1.35915	0.0668173
ENSMUSG00000026447|Pik3c2b	9.0317	22.9726	16.8283	32.3459	35.2603	45.3346	22.6931	21.8009	4.01504	0.995833	0.010762	0.986197	0.0173008	1.00749	0.0018135
ENSMUSG00000054387|Mdm4	534.423	494.415	466.626	458.241	365.954	446.757	365.085	472.767	598.224	0.96947	0.0208317	0.896751	0.129767	1.01454	0.0134658
ENSMUSG00000046062|Ppp1r15b	155.418	244.715	134.718	157.815	197.577	170.434	150.962	203.193	158.327	0.931599	-0.0605292	0.78153	-0.277326	0.958912	0.0307711
ENSMUSG00000070645|Ren1	42.1146	77.9136	32.6742	23.3028	40.3322	20.1991	31.5478	72.3871	83.1591	0.844198	0.260325	0.596804	0.529002	1.19775	0.0735558
ENSMUSG00000041757|Plekha6	103.266	48.9393	109.02	47.5718	81.6463	66.5637	52.2734	63.4242	64.1335	0.656011	-0.342193	0.309617	-1.01603	0.788842	0.183089
ENSMUSG00000070643|Sox13	115.308	121.856	123.844	103.191	77.6452	68.6038	160.891	113.977	164.33	0.747832	0.228311	0.42898	0.790938	1.17146	0.126196
ENSMUSG00000090553|Snrpe	351.937	294.65	404.236	370.214	248.007	281.373	312.81	273.539	309.637	0.619986	-0.181573	0.272354	-1.09766	0.881741	0.207618
ENSMUSG00000102976|Zc3h11a	192.498	18.9714	6.88813	41.5278	205.595	27.272	219.174	292.51	54.1197	0.804038	0.670599	0.524723	0.636082	1.59173	0.0947234
ENSMUSG00000094410|Gm38394	188.5	376.569	134.721	192.182	173.39	129.102	1.91033	128.828	183.375	0.625419	-0.943206	0.277618	-1.08569	0.520076	0.203829
ENSMUSG00000026456|Cyb5r1	39.1053	48.9436	15.8187	63.6829	9.10543	49.4035	10.8026	88.2872	42.0863	0.779444	0.431041	0.482306	0.702598	1.34821	0.108215
ENSMUSG00000042305|Tmem183a	182.489	160.808	178.32	178.046	216.734	272.258	198.344	250.776	148.31	0.581297	0.24646	0.235137	1.18723	1.18629	0.235602
ENSMUSG00000026457|Adipor1	650.74	620.264	641.974	911.387	763.122	802.734	688.774	729.468	648.335	0.998949	-0.000286802	0.998279	-0.00215655	0.999801	0.000456493
ENSMUSG00000026455|Klhl12	538.439	609.28	580.56	508.829	674.4	533.488	610.832	572.869	518.067	0.853458	-0.0593344	0.615172	-0.502704	0.959707	0.0688181
ENSMUSG00000042229|Rabif	36.1067	64.9214	42.5693	53.6416	78.6325	155.234	52.2655	114.011	117.233	0.0900609	0.991514	0.00580653	2.75851	1.98827	1.04546
ENSMUSG00000042207|Kdm5b	2474.6	2438.12	1988.36	1893.66	2120.02	2486.88	1813.7	2240.94	2074.27	0.9568	-0.0193386	0.859515	-0.176991	0.986685	0.0191789
ENSMUSG00000026426|Arl8a	17.0431	7.98862	7.91048	16.1776	5.05832	18.1419	17.7773	20.8326	13.0274	0.539503	0.686896	0.199309	1.28352	1.60982	0.268006
ENSMUSG00000026429|Ube2t	165.449	293.655	185.244	253.898	155.272	250.099	303.962	304.296	275.564	0.252506	0.428072	0.0414028	2.03947	1.34543	0.597728
ENSMUSG00000103614|Gm37949	11.0245	0	2.9612	2.03901	14.0874	7.05769	6.90931	10.9183	2.00697	0.95258	0.157822	0.845293	0.195128	1.1156	0.0210984
ENSMUSG00000079139|Gm4204	97.2555	73.9116	72.3135	115.278	72.5901	69.5947	69.0589	92.1836	69.1447	0.766932	-0.201929	0.459351	-0.739916	0.869387	0.115243
ENSMUSG00000003051|Elf3	9.0324	9.98464	31.7139	2.06231	2.04363	80.5603	18.7283	17.8248	62.1095	0.0979232	2.03232	0.00665948	2.71341	4.09062	1.00911
ENSMUSG00000041926|Rnpep	638.704	654.226	508.22	536.144	889.103	595.002	508.174	729.482	534.101	0.766932	-0.125046	0.45892	-0.740626	0.916975	0.115243
ENSMUSG00000097680|Gm26642	3.01059	6.9923	3.95671	3.04559	7.0525	6.04992	4.92973	7.93688	7.0134	0.776588	0.430004	0.478232	0.709149	1.34724	0.10981
ENSMUSG00000048096|Lmod1	141.381	112.863	180.315	162.866	94.7898	187.568	254.656	211.13	168.346	0.149182	0.569299	0.0146062	2.442	1.4838	0.826283
ENSMUSG00000041879|Ipo9	87.2416	137.836	93.0997	154.763	159.272	151.268	253.7	176.437	88.1879	0.521097	0.40482	0.184969	1.32561	1.32392	0.283082
ENSMUSG00000062580|Timm17a	2812.51	2312.26	2728.43	2901.15	2848.87	3128.27	2690.98	2692.88	2565.28	0.926769	0.0255936	0.76957	0.292938	1.0179	0.0330285
ENSMUSG00000009418|Nav1	104.281	111.867	131.774	68.8242	114.925	139.156	128.292	90.1749	166.334	0.601094	0.300701	0.254608	1.13923	1.23174	0.221057
ENSMUSG00000026404|Ddx59	41.1006	37.9582	28.7355	29.3278	43.3159	5.07146	4.88826	37.6858	6.01934	0.185883	-1.42731	0.0219119	-2.29189	0.371825	0.73076
ENSMUSG00000041570|Camsap2	122.317	52.9339	63.3862	143.575	37.332	54.4814	108.575	109.043	84.1736	0.950325	0.0859148	0.831109	0.21328	1.06136	0.0221278
ENSMUSG00000041498|Kif14	93.2385	32.9571	41.5875	135.435	70.5591	52.4511	46.3537	67.4011	22.0538	0.462781	-0.667741	0.143148	-1.46417	0.629492	0.334624
ENSMUSG00000104366|4933409D19Rik	50.129	39.9528	35.6595	72.7618	28.2414	18.1793	25.6274	32.6969	50.0993	0.582828	-0.518855	0.236122	-1.18474	0.697925	0.234459
ENSMUSG00000097229|Platr23	37.11	142.837	126.846	82.9545	114.902	108.899	69.0521	52.5023	58.1249	0.543252	-0.484301	0.203749	-1.27094	0.714843	0.264999
ENSMUSG00000041483|Zfp281	104.285	107.869	167.44	169.93	49.4363	198.645	191.47	137.759	225.454	0.240471	0.652715	0.0375941	2.07925	1.57212	0.618938
ENSMUSG00000026398|Nr5a2	1919.13	2098.52	2183.54	2093.93	2324.65	2166.19	2122.59	1936.65	2055.23	0.859381	-0.0370206	0.62663	-0.486475	0.974666	0.065814
ENSMUSG00000033964|Zbtb41	15.051	48.9419	53.5035	28.3562	56.4454	84.6655	54.282	49.5558	53.1082	0.504193	0.578271	0.17096	1.36913	1.49306	0.297403
ENSMUSG00000033952|Aspm	237.629	147.822	195.17	159.847	154.254	152.296	219.081	189.301	311.629	0.574953	0.285303	0.229875	1.20068	1.21867	0.240367
ENSMUSG00000056268|Dennd1b	10.0265	7.98989	2.95505	7.09054	5.05174	9.07797	16.8103	18.862	7.01618	0.394155	0.966206	0.101381	1.63819	1.9537	0.404333
ENSMUSG00000104496|Gm5837	23.0597	22.9736	22.7922	24.2659	19.1561	20.1698	16.764	17.8348	13.0303	0.685989	-0.40531	0.34425	-0.945801	0.755074	0.163683
ENSMUSG00000101795|Gm5835	28.0717	20.9746	22.7859	24.2741	26.2043	27.2202	14.7782	20.8091	19.041	0.815908	-0.257596	0.541299	-0.61085	0.83648	0.0883586
ENSMUSG00000018196|Glrx2	91.2409	56.9299	111.981	45.5574	65.5382	81.6858	62.1439	62.425	146.286	0.789142	0.247394	0.499514	0.675255	1.18706	0.102845
ENSMUSG00000026361|Cdc73	102.265	95.8891	85.2107	39.4903	76.6144	75.6356	36.4632	52.5091	112.222	0.840226	-0.207094	0.588521	-0.540981	0.86628	0.0756038
ENSMUSG00000089640|Gm6397	6.01681	1.99594	5.94144	5.06486	7.05581	9.06864	9.88429	8.9276	5.01159	0.616433	0.65711	0.268877	1.10565	1.57692	0.210114
ENSMUSG00000018189|Uchl5	310.821	235.721	288.318	273.104	223.8	204.73	201.288	184.332	180.375	0.0744905	-0.467147	0.00407609	-2.87221	0.723394	1.1279
ENSMUSG00000100954|Gm10138	6.01731	7.99083	5.93969	2.04086	1.02118	6.05468	12.8576	6.93658	15.0244	0.348113	1.15008	0.0790092	1.75646	2.21927	0.45828
ENSMUSG00000023150|Ivns1abp	885.36	836.011	673.675	809.245	863.926	750.306	545.659	902.929	681.403	0.556935	-0.176243	0.214448	-1.24143	0.885005	0.254196
ENSMUSG00000006010|Odr4	91.2407	53.9332	83.2223	54.6526	81.6548	73.6244	133.292	75.3206	73.1519	0.699015	0.284577	0.360484	0.914443	1.21805	0.155514
ENSMUSG00000006005|Tpr	3479.28	2940.52	2872.09	3134.82	2966.81	2877.17	2044.6	2416.35	2256.64	0.0153325	-0.360112	0.00028799	-3.62587	0.779104	1.81439
ENSMUSG00000014980|Tsen15	69.1901	97.8846	125.849	111.253	80.6563	70.6093	86.8301	69.3607	120.242	0.834052	-0.160473	0.575727	-0.559638	0.894732	0.078807
ENSMUSG00000052748|Swt1	608.619	502.405	470.583	542.19	408.292	514.319	440.092	545.125	498.024	0.963986	-0.020179	0.882691	-0.147558	0.98611	0.0159294
ENSMUSG00000053286|Trmt1l	269.708	134.838	169.405	154.786	150.219	214.792	157.869	191.289	216.442	0.799703	0.150271	0.516377	0.64894	1.10978	0.0970714
ENSMUSG00000026484|Rnf2	299.802	355.58	288.288	218.531	286.307	256.168	410.539	373.667	411.841	0.345057	0.325626	0.077725	1.76404	1.25321	0.462109
ENSMUSG00000103238|Gm36527	43.0943	15.9806	3.93683	4.07837	24.1794	16.1389	0	25.7897	23.0443	0.95258	-0.169453	0.84324	-0.19775	0.889179	0.0210984
ENSMUSG00000032649|Colgalt2	8.0234	8.98883	10.8995	21.1966	24.1522	2.03429	11.8481	3.94862	0.00345654	0.191407	-1.7153	0.0230019	-2.2734	0.30454	0.718042
ENSMUSG00000008475|Arpc5	309.826	289.657	350.73	347.958	345.762	271.285	260.498	224.966	238.494	0.0733086	-0.402125	0.00393414	-2.88339	0.756743	1.13485
ENSMUSG00000080950|Gm7278	3.00895	3.99533	4.95799	4.04541	3.02701	3.02828	3.94759	3.96485	3.00689	1	-0.126359	0.845969	-0.194265	0.91614	NA
ENSMUSG00000026480|Ncf2	21.057	23.9721	14.8453	26.2895	27.2088	9.09892	28.6376	33.7239	13.0309	0.95258	-0.102709	0.840128	-0.20173	0.931283	0.0210984
ENSMUSG00000042772|Smg7	306.823	468.449	304.134	348.996	502.002	335.829	404.595	372.663	288.598	0.761257	-0.139715	0.451575	-0.752792	0.907699	0.118469
ENSMUSG00000100394|Gm28791	18.0464	18.9786	4.93059	25.2558	7.07376	31.2217	3.91282	20.8269	9.02208	0.95258	0.129198	0.847938	0.191751	1.09369	0.0210984
ENSMUSG00000042708|Shcbp1l	29.0699	16.9794	30.7434	10.1388	34.2394	11.1085	21.7198	1.95615	10.0248	0.334937	-1.113	0.073375	-1.79049	0.462333	0.475037
ENSMUSG00000026478|Lamc1	7.02269	16.9817	29.7796	16.1703	6.06231	0.0158096	22.7439	0	9.02051	0.658391	-0.937195	0.311434	-1.01222	0.522247	0.181516
ENSMUSG00000042699|Dhx9	677.813	869.971	811.396	907.357	762.123	847.112	843.712	730.45	785.616	0.984673	-0.00720224	0.947779	-0.0654963	0.99502	0.00670815
ENSMUSG00000099858|Gm6652	46.1224	29.9621	47.5591	33.4004	61.4707	56.4577	42.4281	41.6235	35.075	0.995833	0.00636486	0.986032	0.0175067	1.00442	0.0018135
ENSMUSG00000042684|Npl	656.753	577.316	646.938	439.052	531.278	824.906	631.544	752.279	690.418	0.134289	0.345788	0.0123929	2.50075	1.27085	0.87196
ENSMUSG00000100014|Gm29290	2.00821	10.99	3.95844	2.03538	11.0678	6.04797	2.94961	4.95471	1.0046	1	-0.684894	0.352016	-0.930686	0.622051	NA
ENSMUSG00000045968|Teddm2	5.0204	9.98611	0	5.08795	8.08198	26.1978	29.6531	47.6601	19.038	0.0084328	2.44535	0.000115562	3.85535	5.44658	2.07403
ENSMUSG00000026473|Glul	1864.98	1992.64	1867.49	1615.49	1707.72	2253.93	2204.5	2442.15	2930.02	0.00164945	0.441513	9.00995e-06	4.43966	1.35803	2.78266
ENSMUSG00000099227|Mir8114	10.0263	7.98996	6.92738	9.10548	7.06294	7.06588	11.8527	10.9068	12.0229	0.795525	0.347592	0.510505	0.658051	1.27244	0.0993461
ENSMUSG00000026470|Stx6	6.02503	14.9797	12.8558	0.0322783	0.0226175	27.2262	61.2983	30.7346	76.1299	0.0156446	2.84745	0.000296851	3.61803	7.19729	1.80563
ENSMUSG00000073535|Gm5532	38.0969	1.99345	24.759	8.13238	38.2927	51.3913	54.3465	17.8208	28.0583	0.594822	0.768184	0.248018	1.15518	1.70312	0.225613
ENSMUSG00000026469|Xpr1	413.107	560.338	530.04	469.37	455.664	593.972	412.459	369.669	590.209	0.976839	0.0171936	0.917711	0.103317	1.01199	0.0101769
ENSMUSG00000033684|Qsox1	237.637	334.607	293.263	271.095	212.721	251.112	217.074	259.674	252.52	0.737185	-0.139006	0.414123	-0.816659	0.908144	0.132424
ENSMUSG00000033701|Acbd6	121.33	240.72	108.951	144.668	204.627	155.311	185.528	204.189	145.301	0.92965	0.0731311	0.777574	0.282482	1.052	0.0316806
ENSMUSG00000078193|Gm2000	33.0864	21.9722	33.6921	33.3727	30.2418	29.2464	27.6248	23.7768	30.0616	0.903041	-0.138806	0.715164	-0.36493	0.90827	0.0442925
ENSMUSG00000101523|Csnk2a3	23.0524	8.98805	11.8859	12.1412	19.1371	7.07272	12.8283	9.90363	8.01927	0.554997	-0.669298	0.212576	-1.24651	0.628812	0.255709
ENSMUSG00000026466|Tor1aip1	311.837	341.594	362.596	434.958	473.785	450.773	464.805	306.24	306.634	0.986205	-0.0106375	0.953526	-0.0582795	0.992654	0.00603287
ENSMUSG00000050565|Tor1aip2	131.358	252.704	261.576	177.035	290.295	153.305	171.685	139.726	207.426	0.38731	-0.405669	0.0969852	-1.65965	0.754886	0.411941
ENSMUSG00000026600|Soat1	235.625	179.786	233.821	152.772	253.014	284.358	117.381	190.29	188.389	0.871774	-0.113144	0.651849	-0.451194	0.924571	0.059596
ENSMUSG00000026596|Abl2	330.883	430.494	232.793	389.432	274.214	253.144	287.14	401.424	357.734	0.965681	-0.0293941	0.885583	-0.143895	0.979832	0.0151664
ENSMUSG00000060519|Tor3a	160.43	219.743	152.56	95.1292	145.177	226.881	107.519	204.186	234.475	0.591733	0.321885	0.245029	1.16251	1.24996	0.227874
ENSMUSG00000033557|Fam20b	52.1481	64.9203	71.3136	91.0439	108.863	120.996	98.6843	109.036	123.248	0.272949	0.541088	0.0479875	1.97748	1.45507	0.563919
ENSMUSG00000026594|Ralgps2	236.619	149.822	158.514	212.392	89.7489	105.913	173.686	152.63	143.296	0.723271	-0.235648	0.394709	-0.851108	0.849303	0.140699
ENSMUSG00000033488|Cryzl2	50.1427	85.8978	38.6	114.281	76.6251	175.402	78.9294	141.775	47.1041	0.462781	0.599929	0.143261	1.46375	1.51564	0.334624
ENSMUSG00000070565|Rasal2	50.1339	40.95	38.623	17.2417	36.3067	87.6876	47.3604	60.4719	69.1363	0.197197	0.852238	0.0243186	2.25206	1.8053	0.705099
ENSMUSG00000049881|2810025M15Rik	241.644	219.739	199.123	203.336	132.089	209.769	167.723	289.43	388.785	0.403441	0.405976	0.106824	1.61263	1.32499	0.39422
ENSMUSG00000040782|Cop1	184.493	245.713	162.467	215.445	147.196	193.623	156.882	177.408	172.356	0.806735	-0.126185	0.527412	-0.631961	0.916251	0.0932689
ENSMUSG00000058267|Mrps14	386.024	264.685	360.635	295.381	322.587	326.741	286.16	251.73	276.571	0.570582	-0.19189	0.224733	-1.21404	0.875458	0.243682
ENSMUSG00000014226|Cacybp	387.037	366.564	490.409	447.115	549.396	486.079	613.827	401.394	403.833	0.846201	0.088042	0.600429	0.523783	1.06293	0.0725265
ENSMUSG00000040423|Rc3h1	105.28	156.82	131.789	48.5995	106.854	69.6055	98.6761	68.3648	118.24	0.695886	-0.308389	0.356846	-0.921392	0.807543	0.157462
ENSMUSG00000026721|Rabgap1l	24.056	3.99242	12.8752	11.1377	20.1475	17.1371	6.88203	24.8076	6.01668	0.972097	-0.075171	0.905975	-0.118116	0.94923	0.0122905
ENSMUSG00000026705|Klhl20	43.1092	24.9689	25.7475	9.14498	17.1585	28.2435	39.4909	36.6795	61.113	0.403774	0.784383	0.107499	1.60954	1.72235	0.393862
ENSMUSG00000026709|Dars2	186.49	96.8823	107.97	167.899	174.382	182.51	64.0863	176.441	94.1992	0.834816	-0.182311	0.578091	-0.556175	0.88129	0.0784091
ENSMUSG00000026708|Cenpl	64.1787	95.8862	112.952	87.0061	150.169	122.008	115.473	62.4153	75.1585	0.89433	-0.122023	0.698494	-0.387354	0.918898	0.0485024
ENSMUSG00000026701|Prdx6	610.626	480.43	501.298	503.762	393.175	482.056	498.323	524.305	686.405	0.702447	0.137802	0.365962	0.904062	1.10023	0.153386
ENSMUSG00000040297|Suco	37.0935	68.9302	47.5967	24.2857	19.1675	20.1822	0.943045	0.961753	27.0559	0.206526	-1.68091	0.0268181	-2.21416	0.311886	0.685025
ENSMUSG00000026694|Eef1aknmt	75.2118	201.764	162.479	98.1582	256.009	166.395	141.098	148.663	176.361	0.995833	-0.00543756	0.986148	-0.0173615	0.996238	0.0018135
ENSMUSG00000026696|Vamp4	26.0699	5.98888	38.6636	0.0326732	29.23	42.3249	21.6959	14.8465	57.1022	0.666778	0.766446	0.322071	0.990211	1.70107	0.176018
ENSMUSG00000026715|Serpinc1	92.2545	191.776	172.398	128.482	200.584	112.966	224.066	109.004	87.1861	0.759637	-0.236896	0.44843	-0.758036	0.848569	0.119394
ENSMUSG00000043467|Zbtb37	120.323	168.803	124.826	42.5415	74.6265	193.589	90.7513	92.1528	264.524	0.452837	0.593385	0.135445	1.49297	1.50878	0.344058
ENSMUSG00000053332|Gas5	519.384	424.496	473.56	473.413	565.526	434.659	494.386	450.956	466.961	0.766932	-0.0893513	0.459102	-0.740326	0.939945	0.115243
ENSMUSG00000040225|Prrc2c	752.008	932.898	820.317	879.033	695.592	727.113	763.774	667.015	712.466	0.38011	-0.185362	0.0932154	-1.67868	0.879428	0.42009
ENSMUSG00000026584|Scyl3	28.0848	70.9172	74.3165	39.4815	48.4023	73.6075	76.004	53.5106	98.1925	0.466109	0.528007	0.145743	1.45473	1.44194	0.331512
ENSMUSG00000041406|BC055324	297.792	260.691	155.51	194.247	319.549	225.909	278.282	376.665	242.5	0.729821	0.193766	0.404895	0.832911	1.14375	0.136784
ENSMUSG00000041396|Mettl18	69.1887	106.876	104.042	121.345	86.6949	79.6738	73.0074	62.4224	57.1226	0.287464	-0.520556	0.053636	-1.92976	0.697103	0.541417
ENSMUSG00000026577|Blzf1	31.086	66.9273	40.6238	16.2224	29.2463	26.2363	51.3457	25.7517	49.0968	0.976412	0.0495892	0.916246	0.105164	1.03497	0.010367
ENSMUSG00000026575|Nme7	15.0446	24.9711	26.7587	21.2464	8.08777	25.2065	8.84477	9.88823	60.1024	0.782132	0.437327	0.486437	0.695987	1.35409	0.10672
ENSMUSG00000026576|Atp1b1	15.0415	9.98614	30.7506	9.12608	22.166	5.06436	44.5206	3.94028	9.02251	0.949922	-0.156504	0.828849	-0.216178	0.897197	0.0223121
ENSMUSG00000040843|Tiprl	649.734	573.32	635.046	659.537	567.566	724.073	708.528	644.23	656.349	0.463978	0.147127	0.144244	1.46017	1.10736	0.333503
ENSMUSG00000026571|Dcaf6	1.00874	0.996135	21.8261	4.07037	14.1086	29.1947	17.7864	5.93133	13.0263	0.574291	0.973954	0.22878	1.20351	1.96422	0.240868
ENSMUSG00000040836|Gpr161	1144.05	1259.51	865.876	808.256	1183.48	805.782	631.505	949.496	926.906	0.204539	-0.345041	0.0263441	-2.2211	0.787286	0.689223
ENSMUSG00000026567|Adcy10	65.1736	33.956	49.5203	59.6882	91.708	66.5566	47.3409	82.2835	74.1499	0.857663	0.171477	0.622925	0.491709	1.12621	0.0666834
ENSMUSG00000026568|Mpc2	1223.27	1277.49	1350.35	1305.92	1246	1302.94	1201.9	1214.12	1279.63	0.863257	-0.0353779	0.634269	-0.475727	0.975776	0.0638597
ENSMUSG00000026566|Mpzl1	51.1345	0.994264	27.716	49.5609	60.4675	97.7477	48.3568	60.4784	16.0408	0.739434	0.551481	0.416946	0.811731	1.46559	0.1311
ENSMUSG00000040713|Creg1	18.0609	116.867	76.2827	22.3075	128.991	89.7444	120.448	58.4588	71.1479	0.872589	0.228514	0.653869	0.448394	1.17163	0.0591901
ENSMUSG00000040629|Mael	9.03279	8.98551	43.6239	40.4308	6.07683	49.3738	27.6289	16.83	47.0879	0.620113	0.7045	0.272469	1.09739	1.62958	0.207529
ENSMUSG00000026565|Pou2f1	31.0835	58.937	61.4828	24.2941	60.4366	5.07414	34.5441	0	9.02585	0.10097	-1.95813	0.00704418	-2.69475	0.257362	0.995808
ENSMUSG00000026563|Tada1	125.332	54.9304	134.753	124.412	66.5601	153.261	141.14	122.906	86.1812	0.665956	0.31477	0.319914	0.994634	1.24381	0.176554
ENSMUSG00000026558|Uck2	1195.18	1119.68	922.351	968.066	1028.25	727.128	729.207	995.091	1061.18	0.306318	-0.253308	0.0608232	-1.87478	0.838971	0.513828
ENSMUSG00000052428|Tmco1	428.143	362.569	493.389	572.506	321.6	470.949	372.99	403.382	420.866	0.902171	-0.0629799	0.713783	-0.36678	0.957285	0.0447109
ENSMUSG00000026688|Mgst3	48.1186	36.9577	46.5947	57.5913	9.10075	26.2277	1.92608	10.8733	36.072	0.402267	-1.07895	0.105549	-1.61853	0.473372	0.395485
ENSMUSG00000026687|Aldh9a1	158.433	413.516	389.382	312.565	300.409	251.12	334.541	191.26	248.514	0.578868	-0.296543	0.233208	-1.19214	0.814201	0.23742
ENSMUSG00000026683|Nuf2	90.2368	61.925	87.1939	66.7742	74.6002	79.6661	61.1611	48.5414	108.215	0.975579	-0.0336308	0.913127	-0.109095	0.976959	0.0107375
ENSMUSG00000026674|Ddr2	4.02079	32.9611	0.958343	51.5439	1.03623	20.1877	71.1602	63.491	42.0825	0.381529	1.44176	0.0941483	1.67391	2.71652	0.418472
ENSMUSG00000026670|Uap1	860.297	883.954	915.423	853.764	731.889	1009.47	869.359	890.029	981.015	0.47148	0.142771	0.149582	1.44101	1.10402	0.326537
ENSMUSG00000026667|Uhmk1	610.632	779.08	599.373	454.226	710.701	565.765	717.406	732.449	838.719	0.609855	0.177892	0.263962	1.11708	1.13123	0.214774
ENSMUSG00000026663|Atf6	132.344	97.8843	115.93	83.9715	116.924	70.6108	70.0339	68.3675	100.205	0.275843	-0.501194	0.0493531	-1.96553	0.706522	0.559338
ENSMUSG00000104340|Gm10522	49.1154	0.995045	25.7597	2.06164	2.04316	19.1718	38.5267	22.7911	63.1098	0.518504	1.16658	0.182074	1.3344	2.24479	0.285248
ENSMUSG00000026656|Fcgr2b	17.0503	16.9777	30.7222	8.12905	42.3085	31.2524	28.6249	29.7413	25.0519	0.809911	0.315389	0.533383	0.62285	1.24435	0.0915626
ENSMUSG00000026659|Dusp12	848.26	667.209	651.882	722.255	593.78	695.848	557.509	833.55	873.792	0.822881	0.0873491	0.554915	0.590412	1.06242	0.0846632
ENSMUSG00000059498|Fcgr3	283.76	260.69	389.374	269.09	365.924	356.987	295.044	253.713	299.617	0.913569	-0.0584335	0.737744	-0.334842	0.960306	0.0392584
ENSMUSG00000038370|Pcp4l1	11.0422	74.912	80.2588	91.0123	48.4068	60.5171	132.332	47.5531	77.1569	0.756538	0.376931	0.44022	0.771821	1.29858	0.121169
ENSMUSG00000058076|Sdhc	119.297	23.967	33.6558	85.9452	33.2922	52.4494	46.3561	103.127	46.0984	0.968364	0.0657987	0.893697	0.133628	1.04666	0.0139615
ENSMUSG00000013593|Ndufs2	238.641	198.762	258.571	186.161	190.552	419.481	294.071	293.377	404.823	0.00564215	0.71798	6.86682e-05	3.98085	1.64488	2.24856
ENSMUSG00000053483|Usp21	103.275	110.87	105.019	91.0498	65.5481	48.4391	135.23	97.1275	141.283	0.867426	0.149204	0.644325	0.46166	1.10896	0.0617676
ENSMUSG00000052423|B4galt3	1033.75	824.025	789.602	916.454	727.848	657.536	643.367	717.568	609.257	0.0395702	-0.385756	0.00123621	-3.23039	0.765378	1.40263
ENSMUSG00000062963|Ufc1	342.917	357.576	372.509	448.099	330.663	388.258	404.595	338.957	341.704	0.986735	-0.00765787	0.955908	-0.0552887	0.994706	0.00579942
ENSMUSG00000048865|Arhgap30	62.1611	61.9288	75.3304	45.5277	22.2061	56.4665	9.8107	18.7978	93.1775	0.867754	-0.261162	0.645357	-0.460222	0.834416	0.0616036
ENSMUSG00000013973|Dedd	274.742	462.453	391.323	348	478.837	486.075	527.959	529.278	443.913	0.237788	0.345272	0.036416	2.09225	1.27039	0.62381
ENSMUSG00000013997|Nit1	154.398	30.9579	177.409	138.54	133.041	68.5953	106.585	22.7521	28.0675	0.160484	-1.16691	0.0166179	-2.39505	0.445374	0.794568
ENSMUSG00000006412|Pfdn2	841.245	825.024	820.312	824.423	815.548	863.248	793.376	780.011	785.616	0.88055	-0.0349978	0.672796	-0.422314	0.976033	0.0552462
ENSMUSG00000026641|Usf1	381.009	247.705	270.46	226.613	329.636	325.726	263.462	326.091	215.448	0.950325	-0.042261	0.829635	-0.215169	0.971132	0.0221278
ENSMUSG00000103711|Tstd1	44.1	3.99166	34.7109	19.2232	29.216	24.1952	11.8157	6.91322	7.0201	0.392152	-1.07116	0.100603	-1.64194	0.475936	0.406546
ENSMUSG00000091993|B930036N10Rik	2.00942	12.9874	2.95969	7.08156	3.03494	6.05438	9.88155	8.92588	10.0184	0.671098	0.635047	0.326779	0.980622	1.55299	0.173214
ENSMUSG00000059058|Tma7-ps	37.0961	24.969	27.7333	35.3958	26.2186	34.2834	28.6095	33.702	32.0657	0.945236	0.0870311	0.814706	0.23436	1.06218	0.0244597
ENSMUSG00000103883|Gm37010	39.1087	47.9427	54.4938	63.7071	25.2285	41.3586	57.2456	58.4858	67.1331	0.752312	0.282176	0.434012	0.782345	1.21603	0.123602
ENSMUSG00000038235|F11r	1856.96	2061.56	2063.65	2002.9	2346.83	2709.74	2301.2	2098.21	2209.54	0.320072	0.172993	0.0666084	1.83431	1.1274	0.494752
ENSMUSG00000003458|Ncstn	74.2023	96.8858	57.4346	5.11353	50.432	71.6166	129.316	127.885	211.41	0.152507	1.2492	0.0152288	2.42689	2.3771	0.816711
ENSMUSG00000026553|Copa	139.372	177.793	77.243	144.649	58.5047	124.05	61.1247	190.326	266.53	0.628958	0.425508	0.280907	1.07828	1.34305	0.201379
ENSMUSG00000089803|Gm10171	9.01999	2.99543	7.93546	6.06647	4.0366	2.02642	6.91557	3.95961	4.00934	1	-0.506758	0.431993	-0.785786	0.703802	NA
ENSMUSG00000003464|Pex19	1571.19	1622.08	1287.91	1601.3	1584.72	1432.04	1632.16	2001.1	1519.12	0.694591	0.102357	0.353283	0.928241	1.07353	0.158271
ENSMUSG00000050229|Pigm	62.1736	62.9222	88.1653	87.0059	34.3118	133.093	145.113	85.2266	184.363	0.0436298	1.0332	0.00150106	3.17448	2.04656	1.36022
ENSMUSG00000037995|Igsf9	12.0374	27.969	12.8624	54.5141	12.113	30.2336	3.90612	19.8201	12.0288	0.740259	-0.535007	0.418154	-0.809627	0.690155	0.130616
ENSMUSG00000026547|Tagln2	29.0837	32.9589	12.8423	8.14105	49.3909	74.5848	25.6207	110.118	57.1134	0.145086	1.3361	0.0139404	2.45879	2.52468	0.838374
ENSMUSG00000026554|Dcaf8	456.215	430.491	498.348	365.188	454.643	353.986	437.154	342.914	390.805	0.431441	-0.210107	0.122247	-1.54541	0.864473	0.365079
ENSMUSG00000013698|Pea15a	21.0673	29.9605	45.5553	95.0362	75.5927	26.2521	136.314	106.103	14.0381	0.790002	0.402164	0.501379	0.672322	1.32149	0.102372
ENSMUSG00000037860|Aim2	27.0687	19.9759	0	24.2701	7.07993	18.1594	23.6895	48.6306	23.0467	0.583152	0.855938	0.236558	1.18363	1.80994	0.234218
ENSMUSG00000078185|Chml	2.01173	5.99072	4.93449	0.0222817	6.06334	13.1097	27.6974	17.8543	36.0572	0.00637964	2.63722	7.9478e-05	3.94597	6.22134	2.1952
ENSMUSG00000026526|Fh1	35.0942	14.9784	43.6044	34.3966	43.3372	24.2202	44.426	53.5504	27.0588	0.932425	0.122069	0.783112	0.275266	1.08829	0.030386
ENSMUSG00000028354|Fmn2	1.00553	7.99244	2.96696	3.04083	6.04294	4.03524	6.92209	2.96842	3.0073	1	0.00817714	0.990396	0.0120375	1.00568	NA
ENSMUSG00000039748|Exo1	257.69	171.793	286.318	372.218	364.906	284.388	374.037	255.703	147.311	0.856135	-0.130956	0.620148	-0.49564	0.913226	0.0674579
ENSMUSG00000057335|Cep170	54.1428	25.9656	32.6724	73.8012	33.2849	52.4371	57.2487	70.398	42.0887	0.722497	0.336881	0.393331	0.853591	1.26302	0.141164
ENSMUSG00000104158|Gm38100	2822.54	3035.41	2843.35	2616.92	3416.41	3474.17	2409.72	3023.92	2832.82	0.986861	-0.00580285	0.956314	-0.0547795	0.995986	0.00574402
ENSMUSG00000078184|Rbm8a2	12.0344	13.9831	24.796	13.1565	14.1155	16.1329	13.8104	12.8792	12.0264	0.895849	-0.187469	0.700282	-0.38494	0.878145	0.0477652
ENSMUSG00000063659|Zbtb18	14.0342	11.9864	18.8518	12.1323	9.07649	10.0858	1.94605	4.94143	9.01951	0.356394	-1.02428	0.0822457	-1.7378	0.491657	0.44807
ENSMUSG00000015961|Adss	255.685	281.666	290.281	395.478	129.072	294.472	385.88	247.77	280.577	0.807238	0.160098	0.528127	0.630867	1.11736	0.0929987
ENSMUSG00000026504|Sdccag8	25.0661	39.9575	12.8585	2.06068	19.1619	25.2088	10.8206	23.7872	51.0904	0.769781	0.484822	0.467073	0.72725	1.39941	0.113633
ENSMUSG00000019699|Akt3	70.1817	73.9157	46.5534	69.774	78.604	37.3322	46.3643	41.612	25.0587	0.120871	-0.850667	0.0100079	-2.57556	0.554528	0.917677
ENSMUSG00000104126|Gm37486	28.078	34.9587	36.6603	41.4586	34.2754	31.2675	38.4949	28.7335	32.0668	0.926854	-0.104178	0.770537	-0.291672	0.930335	0.0329887
ENSMUSG00000026502|Desi2	29.0781	24.9693	30.7136	45.4817	30.2423	27.2333	30.5922	35.691	12.031	0.801871	-0.282669	0.520769	-0.642161	0.822069	0.0958955
ENSMUSG00000039630|Hnrnpu	3095.27	3981.29	3834.07	3330.07	4099.9	3979.42	3720.2	3476.86	3776.76	0.922045	0.0273244	0.760522	0.304796	1.01912	0.0352478
ENSMUSG00000026492|Tfb2m	82.2282	156.816	146.631	82.9852	162.29	144.208	166.793	132.808	155.317	0.689006	0.247201	0.346668	0.941072	1.1869	0.161777
ENSMUSG00000038949|Cnst	74.2023	139.84	44.5472	20.2882	151.168	65.5698	91.7708	127.885	108.219	0.882626	0.193467	0.677508	0.415866	1.14351	0.0542235
ENSMUSG00000055067|Smyd3	113.303	159.815	133.758	146.65	134.066	81.7069	108.539	61.4173	104.216	0.117529	-0.62817	0.00949465	-2.59371	0.646997	0.929856
ENSMUSG00000026491|Ahctf1	393.055	566.331	432.93	428.918	447.601	606.074	507.212	505.474	597.224	0.229483	0.287821	0.0335813	2.12506	1.2208	0.63925
ENSMUSG00000010609|Psen2	23.0676	7.98595	41.6181	49.5393	54.4102	69.5304	38.4888	34.686	8.02448	0.96228	0.0933135	0.878382	0.15302	1.06682	0.0166985
ENSMUSG00000026489|Coq8a	8.03393	41.9473	43.5692	40.4937	0.0308694	78.6472	134.324	89.2274	146.279	0.209084	2.06399	0.0275779	2.20324	4.1814	0.67968
ENSMUSG00000058729|Lin9	34.0838	56.9432	25.7641	17.2119	17.1485	8.09246	3.90381	22.7949	20.0427	0.294912	-1.14039	0.0569744	-1.90351	0.453638	0.530307
ENSMUSG00000026497|Mixl1	128.341	126.851	89.1458	87.019	137.089	114.968	94.7105	151.665	120.247	0.913569	0.0827259	0.738594	0.333716	1.05902	0.0392584
ENSMUSG00000026499|Acbd3	76.2067	105.876	105.029	131.457	88.7132	92.7774	73.0025	62.4197	68.144	0.367581	-0.453647	0.0875007	-1.70873	0.730195	0.434647
ENSMUSG00000026496|Parp1	1264.38	1280.48	1200.74	1321.1	1475.83	1220.25	1339.08	1380.64	944.948	0.718938	-0.0995063	0.389094	-0.861261	0.933352	0.143309
ENSMUSG00000060743|H3f3a	195.521	210.752	165.44	179.051	209.674	153.301	195.39	198.23	159.33	0.786158	-0.121374	0.494372	-0.683372	0.919312	0.10449
ENSMUSG00000038806|Sde2	242.651	346.593	228.84	297.392	232.881	294.469	267.416	292.386	275.567	0.888758	0.0668442	0.688154	0.401361	1.04742	0.0512165
ENSMUSG00000026520|Pycr2	28.0794	19.973	68.4124	7.12692	51.3935	9.1092	86.9638	16.8207	52.102	0.90877	0.23673	0.726668	0.349562	1.17832	0.0415461
ENSMUSG00000026519|Tmem63a	27.0794	43.9475	29.6995	18.25	6.08309	39.3394	81.9811	67.4262	100.187	0.0484909	1.52986	0.00183555	3.11563	2.88758	1.31434
ENSMUSG00000026516|Nvl	345.922	298.646	320.991	268.082	461.671	384.212	248.644	275.521	279.577	0.662045	-0.191231	0.315637	-1.00346	0.875858	0.179112
ENSMUSG00000062169|Cnih4	414.107	474.439	437.894	513.857	503.028	392.305	501.306	433.119	319.662	0.543022	-0.18715	0.203318	-1.27216	0.878339	0.265183
ENSMUSG00000038733|Wdr26	598.602	823.028	533.973	762.711	603.86	723.074	819.055	877.165	703.447	0.390464	0.232693	0.0993392	1.64807	1.17503	0.408419
ENSMUSG00000004880|Lbr	273.731	275.674	362.63	272.112	178.457	277.33	271.365	219.022	342.7	0.969649	0.0265394	0.897567	0.128736	1.01857	0.0133855
ENSMUSG00000026511|Srp9	183.488	148.823	142.651	106.249	201.603	218.814	144.055	185.349	167.344	0.727624	0.192263	0.401051	0.839746	1.14255	0.138093
ENSMUSG00000038633|Degs1	249.662	190.773	215.978	178.051	193.56	196.657	249.681	186.322	221.454	0.920106	0.0545616	0.757131	0.309251	1.03854	0.0361621
ENSMUSG00000047539|Fbxo28	78.2101	64.9211	92.1447	91.0317	63.5247	75.6415	136.251	66.3913	73.1524	0.829148	0.172349	0.569001	0.569523	1.12689	0.081368
ENSMUSG00000022995|Enah	882.35	670.206	787.625	767.771	783.283	763.41	680.876	646.203	597.231	0.308868	-0.211944	0.0619583	-1.86659	0.863373	0.510227
ENSMUSG00000102950|Gm37018	18.0494	15.98	23.7866	17.2042	5.06407	33.2486	19.7353	12.87	30.0562	0.623265	0.58258	0.275766	1.08988	1.49753	0.205327
ENSMUSG00000103317|Gm38359	16.0427	32.9673	16.8447	10.1328	33.2229	15.1288	0	11.8841	4.01358	0.241786	-1.49499	0.0381622	-2.07311	0.354783	0.616568
ENSMUSG00000046836|Brox	19.0576	43.9502	20.7838	6.1136	26.2218	17.1677	55.3165	54.5481	60.1127	0.316109	1.01002	0.0651391	1.8443	2.01394	0.500163
ENSMUSG00000042901|Aida	19.0558	32.9621	13.845	30.3426	9.09941	23.204	53.3616	39.6665	32.0644	0.389014	0.815395	0.0985847	1.65175	1.75978	0.410034
ENSMUSG00000056050|Mia3	131.355	128.845	156.53	148.709	204.624	212.764	161.833	169.485	143.297	0.766932	0.15804	0.459347	0.739922	1.11577	0.115243
ENSMUSG00000072258|Taf1a	422.134	492.415	487.416	476.468	773.183	620.207	878.308	669.019	539.11	0.293732	0.351632	0.0563632	1.90822	1.276	0.532049
ENSMUSG00000039384|Dusp10	372.995	366.566	327.918	343.937	419.354	376.157	324.641	352.838	363.748	0.901281	-0.047318	0.712215	-0.368883	0.967734	0.0451398
ENSMUSG00000073481|Mtarc2	301.8	227.73	260.562	307.489	316.52	179.529	225.964	220.02	186.388	0.0736942	-0.478329	0.00398309	-2.8795	0.717808	1.13257
ENSMUSG00000039349|C130074G19Rik	754.009	729.138	621.173	599.867	805.448	662.565	413.421	729.477	577.189	0.453793	-0.236865	0.136855	-1.4876	0.848588	0.343142
ENSMUSG00000026620|Mark1	58.1296	2.99261	4.92388	51.5014	8.08796	8.09208	18.7368	43.6577	6.01876	0.865434	-0.39565	0.638824	-0.469343	0.760147	0.062766
ENSMUSG00000039318|Rab3gap2	53.1355	41.9508	22.7624	70.7431	51.3961	59.4697	6.85393	41.6302	5.01866	0.570233	-0.765049	0.224487	-1.21468	0.588433	0.243947
ENSMUSG00000026618|Iars2	30.081	22.9709	16.8183	35.3958	7.08617	18.1725	30.5881	38.6667	80.1423	0.402041	0.898663	0.104874	1.62167	1.86434	0.39573
ENSMUSG00000026617|Bpnt1	149.4	122.852	149.595	208.345	246.937	152.281	169.739	138.749	45.1032	0.484598	-0.472059	0.157291	-1.41424	0.720935	0.314618
ENSMUSG00000026615|Eprs	571.527	781.079	596.408	727.292	565.546	699.868	434.152	588.724	531.095	0.529077	-0.202584	0.190995	-1.30764	0.868993	0.276482
ENSMUSG00000039239|Tgfb2	59.1573	73.9152	104.087	70.7884	47.3905	41.364	16.7193	22.7619	74.1477	0.273258	-0.87486	0.0481944	-1.97565	0.545307	0.563427
ENSMUSG00000039224|D1Pas1	18.0603	88.8976	69.3508	0.0445759	65.5289	84.6957	73.0292	55.4902	156.298	0.699015	0.933698	0.360997	0.913468	1.91017	0.155514
ENSMUSG00000001305|Rrp15	1017.71	829.017	897.585	815.333	1002.04	959.054	772.636	893	1147.35	0.897796	0.0476437	0.704272	0.37956	1.03358	0.0468222
ENSMUSG00000039210|Gpatch2	85.2278	85.8983	99.0828	89.0148	61.5117	92.7744	68.0664	71.3486	118.237	0.951063	0.0579829	0.834261	0.209239	1.04101	0.0217908
ENSMUSG00000104394|Gm37254	10.0322	22.9741	22.7962	12.1573	12.1102	18.154	39.5512	14.858	14.0313	0.737929	0.434551	0.415246	0.814697	1.35149	0.131985
ENSMUSG00000026608|Kctd3	241.646	315.63	295.251	285.244	199.616	178.52	280.266	166.484	241.497	0.459757	-0.303727	0.141033	-1.47195	0.810157	0.337471
ENSMUSG00000026605|Cenpf	218.586	302.644	305.162	402.527	152.248	204.732	297.051	157.561	149.314	0.394934	-0.450311	0.101899	-1.63572	0.731885	0.403476
ENSMUSG00000026634|Angel2	316.84	437.491	231.819	375.237	159.305	108.954	172.65	253.727	243.502	0.209779	-0.64335	0.0277398	-2.20095	0.640225	0.678239
ENSMUSG00000089872|Rps6kc1	31.0824	23.9702	8.88464	42.4551	5.06999	6.08144	70.1838	43.6353	35.07	0.588482	0.79592	0.24216	1.1696	1.73618	0.230266
ENSMUSG00000062510|Nsl1	151.392	84.8979	107.002	94.0822	115.921	108.91	76.9442	66.3814	98.2024	0.55148	-0.337081	0.210338	-1.25264	0.791641	0.25847
ENSMUSG00000026627|Pacc1	0.00749656	17.9768	24.7656	45.4662	6.07562	29.2394	66.2499	22.7899	17.0387	0.631864	0.841684	0.284778	1.06965	1.79214	0.199377
ENSMUSG00000026626|Ppp2r5a	44.1158	21.9708	64.438	17.2344	25.2207	19.1868	90.9137	10.868	60.1161	0.801871	0.38777	0.520721	0.642234	1.30837	0.0958955
ENSMUSG00000037474|Dtl	363.977	498.411	361.591	541.168	468.763	636.315	398.645	477.724	440.908	0.766156	0.128464	0.457051	0.743712	1.09313	0.115683
ENSMUSG00000037461|Ints7	238.635	203.758	219.937	171.989	229.843	129.115	357.296	255.722	195.404	0.836726	0.139232	0.581304	0.551482	1.10132	0.0774165
ENSMUSG00000026623|Lpgat1	174.462	143.829	167.438	130.507	137.108	155.304	197.393	105.036	159.327	0.962615	0.0339856	0.878945	0.152307	1.02384	0.0165476
ENSMUSG00000055833|1700034H15Rik	40.1092	55.9358	47.5574	31.3818	61.4727	48.4027	39.4598	47.5769	32.0699	0.85573	-0.175396	0.619554	-0.496483	0.885524	0.0676631
ENSMUSG00000037434|Slc30a1	14.043	18.9763	22.7841	12.1663	12.1165	29.235	43.4841	15.8427	43.0786	0.220123	1.03883	0.0308405	2.15912	2.05456	0.657334
ENSMUSG00000102840|Gm38037	14.0352	11.986	2.95232	26.2388	4.04825	3.04332	19.774	14.8769	4.0123	0.939036	-0.186957	0.802073	-0.250666	0.878456	0.0273178
ENSMUSG00000026622|Nek2	1290.45	1695	1528.68	1261.44	1497.02	1636.74	1258.14	1518.4	1602.29	0.878043	0.0480901	0.666513	0.430938	1.0339	0.0564844
ENSMUSG00000037395|Rcor3	67.1625	32.9604	29.7118	8.13658	51.3883	6.08383	27.6117	39.6515	54.1039	0.8892	-0.249347	0.688846	-0.400421	0.841277	0.0510006
ENSMUSG00000016181|Utp25	96.2668	134.838	150.577	214.427	120.992	192.61	226.999	187.328	239.485	0.165974	0.561186	0.0176869	2.37211	1.47548	0.779961
ENSMUSG00000075327|Zbtb2	41.1113	26.9651	23.7499	62.6834	34.2879	46.3878	69.1284	56.5106	39.0822	0.567084	0.482971	0.222649	1.21951	1.39762	0.246352
ENSMUSG00000095123|Gm21781	48.0995	1.99448	10.8862	8.11431	4.05306	16.1344	3.91301	13.8714	31.0539	0.954605	0.15158	0.853206	0.185029	1.11079	0.0201763
ENSMUSG00000038587|Akap12	228.607	150.819	233.822	151.76	230.843	285.364	181.557	200.206	149.312	0.963214	0.0352589	0.880692	0.150092	1.02474	0.0162774
ENSMUSG00000019763|Rmnd1	71.1948	82.9009	94.1196	76.894	118.935	94.7943	136.233	66.386	79.1651	0.927367	0.084194	0.772744	0.288787	1.0601	0.0327482
ENSMUSG00000019773|Fbxo5	507.338	325.615	276.398	393.471	313.518	224.911	244.696	276.513	282.583	0.107955	-0.498198	0.00816894	-2.64501	0.70799	0.966758
ENSMUSG00000019774|Mtrf1l	25.0691	17.9762	10.8687	43.4612	40.3043	16.1559	59.2986	39.665	6.01971	0.949918	0.135739	0.828664	0.216416	1.09866	0.0223138
ENSMUSG00000019796|Lrp11	47.1322	68.9183	65.3823	22.3047	81.6448	65.5549	81.9215	77.315	114.224	0.437299	0.570324	0.126685	1.52731	1.48486	0.359222
ENSMUSG00000015202|Cnksr3	24.0668	12.9813	21.7827	54.5572	22.1888	9.1043	56.3298	25.7635	30.0613	0.930604	0.159839	0.77995	0.279384	1.11716	0.0312352
ENSMUSG00000040021|Lats1	42.1059	13.9801	45.6027	1.05097	10.1079	46.3612	13.7767	11.8656	86.1505	0.648576	0.810406	0.301634	1.03294	1.75371	0.188039
ENSMUSG00000019794|Katna1	474.268	439.478	445.81	788.955	552.429	589.944	454.896	541.158	316.658	0.705087	-0.183477	0.368865	-0.898601	0.880578	0.151758
ENSMUSG00000019795|Pcmt1	1468.92	1559.16	1387.99	1418.21	1529.27	1482.45	1220.64	1517.42	1404.89	0.758814	-0.066554	0.444543	-0.764544	0.954916	0.119865
ENSMUSG00000040034|Nup43	1230.28	1345.41	1141.29	1080.37	1466.76	1409.83	1015.38	1342.98	1308.69	0.961832	0.0187183	0.875922	0.156141	1.01306	0.0169009
ENSMUSG00000015755|Tab2	103.281	244.72	113.92	167.894	176.393	146.222	61.126	127.851	61.1343	0.238819	-0.702518	0.0368567	-2.08735	0.614499	0.62193
ENSMUSG00000040006|Ginm1	10.0342	24.9706	23.7758	1.04793	10.1033	23.1972	32.5897	30.738	60.1045	0.213028	1.39022	0.0289634	2.18398	2.62119	0.671563
ENSMUSG00000015757|Ppil4	450.197	279.666	444.845	549.229	355.863	487.07	299.957	300.293	285.592	0.529011	-0.277331	0.190921	-1.30786	0.825116	0.276535
ENSMUSG00000015305|Sash1	32.0806	19.9752	16.8275	8.12726	20.1691	15.1432	26.6508	41.6656	34.0652	0.586948	0.595886	0.240496	1.17375	1.5114	0.2314
ENSMUSG00000019790|Stxbp5	204.527	117.861	121.862	145.638	105.856	72.6349	62.1208	93.1514	107.222	0.106377	-0.731899	0.00795618	-2.65392	0.602111	0.973154
ENSMUSG00000047648|Fbxo30	128.347	184.783	124.813	53.6694	181.447	156.315	213.188	182.378	202.411	0.402225	0.486267	0.105098	1.62062	1.40082	0.395531
ENSMUSG00000045455|Gm9797	9.02275	10.9885	4.94505	7.0834	7.05844	7.06117	4.92172	8.92424	7.01491	0.927368	-0.163683	0.773035	-0.288407	0.892743	0.0327481
ENSMUSG00000055493|Epm2a	97.2694	236.724	204.101	229.592	118.977	202.691	194.41	129.817	164.339	0.968364	-0.0372604	0.89432	-0.13284	0.974504	0.0139615
ENSMUSG00000090112|Shprh	40.1044	13.9796	22.7674	47.515	20.1816	39.3232	41.4619	58.5184	25.055	0.627801	0.506951	0.279696	1.081	1.42104	0.202178
ENSMUSG00000078348|Sf3b5	317.851	455.465	375.489	484.492	383.067	265.246	246.664	303.274	261.542	0.0116986	-0.583114	0.000200322	-3.71861	0.667521	1.93187
ENSMUSG00000019820|Utrn	123.322	90.8922	135.766	137.523	107.855	135.101	24.6063	37.6255	35.081	0.154944	-1.03508	0.0155613	-2.41905	0.487989	0.809824
ENSMUSG00000019814|Ltv1	1066.85	940.886	1144.29	1072.25	906.281	1034.69	944.355	777.024	865.782	0.403153	-0.180528	0.106284	-1.61512	0.88238	0.39453
ENSMUSG00000019809|Pex3	230.615	202.759	266.518	299.387	172.401	299.49	168.711	143.685	241.495	0.83382	-0.135504	0.574365	-0.561635	0.910352	0.0789278
ENSMUSG00000019808|Adat2	37.1033	47.9431	36.6409	10.1648	59.4641	20.1996	60.2176	92.2375	68.1338	0.542907	0.653373	0.201919	1.2761	1.57284	0.265275
ENSMUSG00000019868|Vta1	140.36	55.9306	86.1913	189.038	62.5195	78.6675	59.1749	62.4213	43.0961	0.234468	-0.811961	0.0349512	-2.10892	0.569607	0.629916
ENSMUSG00000093798|Gm8355	59.1561	37.9526	54.4898	49.5736	68.5339	54.4571	60.2053	54.5123	43.0916	0.982603	-0.0235206	0.940443	-0.0747137	0.983829	0.00762173
ENSMUSG00000039910|Cited2	14.0399	7.9879	24.7867	4.07833	11.102	15.1326	33.6135	6.91634	38.0656	0.47522	0.918399	0.152471	1.43086	1.89002	0.323105
ENSMUSG00000019854|Reps1	128.347	162.808	186.27	135.563	88.7406	126.073	239.857	159.572	172.352	0.573349	0.313903	0.227581	1.20661	1.24307	0.241581
ENSMUSG00000039835|Nhsl1	13.0359	14.9824	16.8487	26.2572	7.07205	11.1012	18.7662	11.8869	8.01999	0.81776	-0.329932	0.544807	-0.605559	0.795574	0.0873744
ENSMUSG00000020009|Ifngr1	156.425	213.746	182.275	272.089	191.549	188.597	308.912	183.343	330.671	0.513607	0.315498	0.17788	1.34731	1.24444	0.289369
ENSMUSG00000071369|Map3k5	65.1837	145.829	163.496	81.9673	116.942	138.151	152.982	100.09	125.257	0.824599	0.170988	0.561196	0.581066	1.12583	0.0837569
ENSMUSG00000019996|Map7	124.332	104.874	132.763	116.335	176.384	121.018	102.608	108.024	106.221	0.598798	-0.25839	0.252144	-1.14516	0.83602	0.22272
ENSMUSG00000019992|Mtfr2	53.1379	37.954	21.767	32.39	68.5168	66.5271	31.5529	54.5271	25.0571	0.970409	0.0550596	0.902429	0.122593	1.0389	0.0130453
ENSMUSG00000019977|Hbs1l	27.0766	25.9671	27.726	46.5109	8.09603	31.2705	33.5437	80.3589	45.0895	0.402714	0.812599	0.105782	1.61744	1.75637	0.395003
ENSMUSG00000037608|Bclaf1	2328.22	2341.23	2267.74	2013.03	2703.69	2902.36	2509.42	2144.78	2414.96	0.684305	0.0969719	0.342656	0.94893	1.06953	0.16475
ENSMUSG00000019970|Sgk1	478.273	389.538	381.418	376.311	475.808	346.927	363.124	504.501	388.801	0.872608	-0.0682059	0.654148	-0.448007	0.953823	0.0591809
ENSMUSG00000053219|Raet1e	8.01963	2.99514	6.93716	12.1106	10.0686	5.04636	1.95574	2.96341	5.0113	0.377414	-1.10058	0.0919604	-1.68515	0.466328	0.423183
ENSMUSG00000078452|Raet1d	4.01356	5.99238	9.91683	12.1162	5.04658	11.0803	1.95326	1.96864	11.0196	0.932239	-0.189049	0.782509	-0.276051	0.877184	0.0304727
ENSMUSG00000071359|Tbpl1	57.1595	143.837	103.049	84.9729	71.5856	100.835	37.4452	68.373	103.209	0.785974	-0.249939	0.493277	-0.685107	0.840932	0.104592
ENSMUSG00000061983|Rps12	238.622	123.852	162.483	152.745	105.87	135.143	129.253	126.851	176.359	0.834539	-0.143289	0.576931	-0.557874	0.905452	0.0785532
ENSMUSG00000019998|Stx7	8.02682	25.9727	7.90671	15.177	7.07444	25.1894	16.7772	22.8128	15.0316	0.593066	0.637038	0.245979	1.16017	1.55513	0.226897
ENSMUSG00000037440|Vnn1	711.902	632.25	1001.64	779.913	727.847	950.969	489.405	831.56	773.59	0.977705	-0.0176529	0.920314	-0.100038	0.987839	0.00979231
ENSMUSG00000019984|Med23	179.483	195.767	136.69	137.607	188.522	258.152	271.402	302.329	231.474	0.0144154	0.665482	0.000262475	3.64977	1.5861	1.84117
ENSMUSG00000019987|Arg1	111.304	120.854	225.917	267.992	171.372	134.14	176.645	129.822	120.252	0.540112	-0.356188	0.200103	-1.28126	0.781226	0.267516
ENSMUSG00000019989|Enpp3	545.456	475.436	511.202	511.859	732.856	539.534	594.058	597.655	429.888	0.93619	-0.0396156	0.79628	-0.258164	0.972914	0.0286361
ENSMUSG00000112808|Gm4739	5.01534	2.99491	3.95306	5.06606	5.04629	11.0799	9.88221	8.9263	10.0183	0.248098	1.17669	0.040069	2.05304	2.26057	0.605376
ENSMUSG00000019978|Epb41l2	101.271	119.86	106.008	80.9462	88.7223	103.873	104.6	88.1986	139.28	0.837092	0.133266	0.582499	0.549738	1.09677	0.0772266
ENSMUSG00000112445|Gm47830	104.271	63.9227	62.4011	118.301	122.946	88.7355	27.5734	65.4034	37.0838	0.252248	-0.786881	0.0413004	-2.0405	0.579596	0.598173
ENSMUSG00000039089|L3mbtl3	203.526	182.789	154.574	95.1078	134.069	67.597	48.2942	89.1817	110.228	0.0405826	-0.966325	0.00128729	-3.2188	0.511808	1.39166
ENSMUSG00000039031|Arhgap18	103.281	169.801	158.526	63.7764	154.23	219.8	128.274	110.991	131.271	0.822703	0.183837	0.553694	0.592234	1.1359	0.0847569
ENSMUSG00000064208|Gm10145	21.0542	10.9849	13.8599	20.225	22.1693	15.1337	20.7316	21.8134	15.0326	0.980113	0.0417428	0.928766	0.089397	1.02936	0.00872377
ENSMUSG00000069682|Gm10275	24.0596	15.9805	13.8605	18.2071	22.1685	13.1202	19.7425	18.8337	12.0277	0.846603	-0.24306	0.6011	-0.522819	0.844951	0.0723203
ENSMUSG00000038876|Rnf146	64.1803	129.848	59.409	73.8762	107.869	90.7765	197.449	168.53	121.248	0.182336	0.731358	0.0211144	2.30593	1.6602	0.739129
ENSMUSG00000075266|Cenpw	122.329	92.887	106.981	153.743	119.971	145.214	155.931	155.619	152.311	0.376995	0.353626	0.0911263	1.68949	1.27777	0.423664
ENSMUSG00000019792|Trmt11	113.3	67.9165	52.474	175.936	41.3664	127.05	61.14	165.568	108.221	0.720024	0.356569	0.390614	0.858505	1.28038	0.142653
ENSMUSG00000039684|Gm5422	7.01451	2.99614	3.96412	4.0443	1.01516	3.02757	0	2.97092	6.01013	1	-0.345687	0.636576	-0.472492	0.786933	NA
ENSMUSG00000110960|Supt4b	14.0374	9.98687	13.8698	19.2008	15.1186	14.1182	14.8052	12.8818	9.02133	0.898414	-0.184703	0.705882	-0.377393	0.87983	0.0465233
ENSMUSG00000019791|Hint3	29.0744	23.9716	28.7411	15.1949	24.1939	21.1833	20.7129	34.7124	15.0348	0.956084	-0.0810588	0.857131	-0.180027	0.945364	0.0195041
ENSMUSG00000039697|Ncoa7	6.02208	10.9856	8.90085	10.1317	33.2209	15.1277	14.7996	32.7564	4.01347	0.891238	0.266368	0.692834	0.395012	1.20278	0.0500065
ENSMUSG00000110744|Gm5171	5.01467	3.9943	3.95511	5.06319	4.03889	12.0811	7.90253	6.93995	6.01261	0.438622	0.900143	0.12743	1.52432	1.86625	0.357909
ENSMUSG00000019785|Clvs2	26.0628	6.98893	4.92881	19.2137	10.0952	25.1927	20.7352	27.7785	12.0275	0.595425	0.671216	0.248555	1.15387	1.59241	0.225173
ENSMUSG00000039531|Zup1	78.2081	64.9218	44.5544	48.5856	61.5054	99.8163	58.1973	116.994	102.204	0.224016	0.663096	0.0317803	2.14716	1.58348	0.649722
ENSMUSG00000046031|Calhm6	61.1616	49.9399	86.2313	17.2448	47.3897	77.6274	14.7447	39.6265	108.207	0.901345	0.19744	0.712611	0.368351	1.14666	0.0451088
ENSMUSG00000019782|Rwdd1	568.517	498.409	581.553	531.076	585.698	563.735	510.16	581.793	590.212	0.952499	0.0217523	0.837578	0.204992	1.01519	0.0211357
ENSMUSG00000111905|Gm48045	41.1197	73.9112	133.792	63.7514	183.388	32.3073	185.658	15.8142	34.0786	0.680125	-0.567319	0.33745	-0.959216	0.67487	0.167412
ENSMUSG00000047514|Tspyl1	56.1585	113.867	112.954	122.374	104.837	125.03	114.487	57.4573	64.1373	0.8403	-0.176664	0.588715	-0.5407	0.884746	0.0755658
ENSMUSG00000019777|Hdac2	73.2061	174.795	129.773	221.48	110.908	145.222	220.112	153.626	111.233	0.861154	0.149575	0.630165	0.481494	1.10924	0.0649191
ENSMUSG00000111877|Gm6477	17.0459	15.9806	18.8268	17.1976	19.1502	22.1755	17.763	11.8809	15.0322	0.958314	-0.0778697	0.863447	-0.171988	0.947456	0.0184922
ENSMUSG00000111045|Gm47598	12.0319	17.9812	8.90855	18.1827	15.1123	6.0643	5.89914	6.92557	12.0245	0.386188	-0.902017	0.0965563	-1.66178	0.535138	0.413201
ENSMUSG00000019838|Slc16a10	172.467	194.768	237.771	270.073	193.568	261.187	343.46	171.443	288.589	0.467788	0.316575	0.14659	1.45168	1.24537	0.329951
ENSMUSG00000019843|Fyn	61.14	6.98783	15.8323	5.09731	34.2602	19.1732	27.6344	26.7615	35.0679	0.950634	0.138744	0.832201	0.21188	1.10095	0.0219867
ENSMUSG00000019841|Rev3l	197.508	96.8839	178.378	99.1448	187.456	56.5064	78.9114	31.6724	79.1677	0.00753965	-1.30256	9.97098e-05	-3.8913	0.405406	2.12265
ENSMUSG00000075232|Amd1	213.576	327.614	264.514	231.668	219.781	323.709	318.748	307.255	350.717	0.193925	0.370632	0.0234346	2.26627	1.29292	0.712366
ENSMUSG00000038510|Rpf2	737.969	813.04	765.831	721.241	541.363	649.462	630.546	562.942	864.773	0.840142	-0.0808051	0.588312	-0.541284	0.94553	0.0756475
ENSMUSG00000019837|Gtf3c6	255.688	356.579	360.628	287.299	254.057	328.763	301.946	372.673	461.942	0.429416	0.274421	0.120908	1.55098	1.20951	0.367121
ENSMUSG00000038481|Cdk19	51.141	56.9314	45.5518	31.3996	57.4694	80.6631	103.675	88.2339	75.1523	0.0789605	0.841869	0.00450328	2.84057	1.79237	1.10259
ENSMUSG00000019831|Wasf1	36.1001	71.92	25.7331	146.464	27.2392	18.1827	33.5278	44.5994	1.00996	0.291261	-1.33822	0.0552099	-1.91722	0.395508	0.535717
ENSMUSG00000038446|Cdc40	140.369	111.868	113.933	104.198	141.115	114.964	72.9856	111.005	94.1965	0.517224	-0.315394	0.180607	-1.33889	0.803631	0.286322
ENSMUSG00000038417|Fig4	306.809	175.79	203.09	323.647	142.166	248.074	187.472	234.902	147.309	0.795525	-0.171831	0.51063	-0.657857	0.887715	0.0993461
ENSMUSG00000019826|Zbtb24	78.2176	111.866	202.151	186.085	110.902	89.7765	233.965	66.3709	107.224	0.889959	-0.148867	0.690048	-0.39879	0.901959	0.0506298
ENSMUSG00000019822|Smpd2	96.2618	83.8977	84.1871	148.678	96.7911	125.049	213.239	141.743	105.219	0.306697	0.521113	0.0610454	1.87317	1.43506	0.513291
ENSMUSG00000019818|Cd164	261.702	287.659	326.945	195.266	305.45	321.696	354.283	264.621	332.682	0.579297	0.208821	0.233748	1.19076	1.15574	0.237099
ENSMUSG00000019813|Cep57l1	56.1423	6.98692	33.6746	64.6886	35.2896	52.4222	38.4813	47.5855	21.0491	0.99131	0.0190072	0.971733	0.0354346	1.01326	0.00379041
ENSMUSG00000038332|Sesn1	44.1277	79.9044	51.4875	30.3988	101.808	125.022	138.213	132.848	98.2003	0.0698129	1.00557	0.00349232	2.92071	2.00774	1.15606
ENSMUSG00000048756|Foxo3	219.585	219.74	186.244	185.129	155.265	244.038	202.286	223.007	262.535	0.431441	0.26994	0.122304	1.54518	1.20576	0.365079
ENSMUSG00000038302|Afg1l	28.0738	84.9176	21.7873	17.2173	43.3149	5.07128	0	20.8038	10.0267	0.0742102	-2.12268	0.00403231	-2.87562	0.22962	1.12954
ENSMUSG00000019804|Snx3	1578.21	1601.11	1621.81	1755.04	1472.83	1497.58	1308.47	1339	1610.31	0.342365	-0.158445	0.0764877	-1.77144	0.895991	0.465511
ENSMUSG00000038280|Ostm1	139.368	138.837	119.877	72.8683	140.113	161.329	81.8698	117.943	96.2011	0.911111	-0.0962172	0.732177	-0.342232	0.935483	0.0404289
ENSMUSG00000019802|Sec63	462.233	507.401	385.376	424.862	287.333	436.671	531.904	501.519	485.998	0.447275	0.242235	0.132209	1.50545	1.18282	0.349425
ENSMUSG00000038240|Pdss2	153.415	167.8	214.992	155.803	150.223	322.659	209.206	166.496	235.481	0.224867	0.470702	0.0319645	2.14485	1.38578	0.648074
ENSMUSG00000038214|Bend3	449.203	609.28	608.31	543.209	565.537	643.389	496.345	423.192	522.074	0.808261	-0.0909245	0.530175	-0.627739	0.938921	0.0924482
ENSMUSG00000047139|Cd24a	109.289	154.823	121.88	94.0774	34.3112	60.5324	69.0461	49.5243	163.323	0.8112	-0.264972	0.535617	-0.619454	0.832215	0.0908721
ENSMUSG00000019863|Qrsl1	95.2456	58.929	129.856	119.291	21.2052	67.5682	25.6025	11.8516	78.1583	0.402225	-0.890298	0.105128	-1.62048	0.539503	0.395531
ENSMUSG00000019797|Mtres1	1392.71	1041.77	1294.87	1234.11	1411.32	1337.23	939.396	1173.49	1170.41	0.580292	-0.142445	0.234397	-1.18911	0.905983	0.236353
ENSMUSG00000019864|Rtn4ip1	13.0369	12.9837	41.6874	36.3416	10.0932	8.0843	7.86789	4.93342	6.01717	0.0789605	-1.7618	0.00450882	-2.84018	0.294879	1.10259
ENSMUSG00000111868|Gm47398	9.022	3.99407	3.95333	7.08063	4.04044	7.05914	3.93353	9.92144	12.0205	0.700793	0.551617	0.363727	0.908286	1.46573	0.15441
ENSMUSG00000038160|Atg5	88.2424	96.8829	79.2285	133.523	72.6105	171.415	194.46	185.376	128.264	0.0231539	0.852425	0.000534748	3.46272	1.80553	1.63538
ENSMUSG00000019849|Prep	91.2498	164.808	30.6646	114.317	40.3629	35.3388	212.243	244.887	200.401	0.462781	0.97214	0.143179	1.46405	1.96175	0.334624
ENSMUSG00000110841|Gpx4-ps2	27.0715	30.9647	23.773	31.344	25.2034	22.193	13.7837	26.7622	28.0567	0.785558	-0.285782	0.492557	-0.686247	0.820297	0.104822
ENSMUSG00000063804|Lin28b	54.1438	40.9498	39.6131	86.9336	34.2939	67.5487	50.3229	55.5071	35.0767	0.983942	0.0258581	0.946252	0.0674145	1.01809	0.00703034
ENSMUSG00000110896|Gm48273	12.0292	5.99176	5.93508	11.1185	4.0444	3.03977	21.7764	8.91983	6.01435	0.847454	0.343749	0.602384	0.520976	1.26905	0.0718841
ENSMUSG00000038774|Ascc3	190.499	115.861	199.172	151.724	271.1	107.922	111.486	56.4547	25.0624	0.0209484	-1.3032	0.000463736	-3.50087	0.405227	1.67885
ENSMUSG00000019861|Gopc	20.0432	0	4.94008	8.09892	17.1158	6.06063	14.8258	10.9057	4.01166	0.950325	-0.166902	0.829668	-0.215128	0.890754	0.0221278
ENSMUSG00000112550|Gm6627	8.02396	10.9869	8.90998	7.09487	11.0892	12.099	12.8357	13.8839	13.0255	0.671953	0.491152	0.327573	0.979014	1.40557	0.172661
ENSMUSG00000019891|Dcbld1	252.673	289.659	161.46	194.24	191.552	256.147	160.809	400.473	245.504	0.605189	0.286191	0.259475	1.12763	1.21942	0.218109
ENSMUSG00000023068|Nus1	277.743	281.666	302.169	268.075	236.917	281.368	330.589	327.079	358.733	0.352386	0.247362	0.0808955	1.74551	1.18703	0.452981
ENSMUSG00000038594|Cep85l	67.1808	103.881	61.4137	48.5828	93.7328	36.3344	108.603	65.4077	58.1225	0.878043	-0.159425	0.666321	-0.431203	0.895382	0.0564844
ENSMUSG00000112239|Gm17823	13.0284	0.99694	2.95992	9.0953	7.05685	13.0895	3.93311	8.92628	3.00886	0.956238	0.12762	0.858458	0.178337	1.09249	0.0194341
ENSMUSG00000058298|Mcm9	62.1614	50.9398	74.3372	11.1767	28.2498	43.3727	43.4057	25.7413	110.207	0.837907	0.295854	0.585049	0.546024	1.22761	0.0768041
ENSMUSG00000019857|Asf1a	190.509	157.811	192.198	207.363	193.554	248.061	185.512	145.676	206.423	0.91861	0.0608787	0.754692	0.312459	1.0431	0.0368688
ENSMUSG00000019856|Fam184a	52.1431	91.8952	49.5194	118.273	40.3455	64.5427	48.3279	53.509	61.1266	0.73159	-0.308503	0.408456	-0.826613	0.807479	0.135732
ENSMUSG00000112825|Gm9118	36.0935	25.9682	28.727	33.3755	37.2886	31.2618	27.6221	29.7319	23.0504	0.834052	-0.209934	0.57564	-0.559764	0.864577	0.078807
ENSMUSG00000050953|Gja1	691.848	711.158	630.085	571.554	818.559	871.3	498.293	907.895	667.373	0.809911	0.104743	0.53339	0.622839	1.0753	0.0915626
ENSMUSG00000019878|Hsf2	40.1068	41.9508	11.8535	22.2849	32.2686	38.3237	33.5378	71.4134	60.116	0.364008	0.77607	0.0857084	1.71848	1.71246	0.438889
ENSMUSG00000019877|Serinc1	260.699	205.753	312.079	197.289	435.459	331.778	374.027	296.346	249.516	0.800198	0.148788	0.517923	0.646551	1.10864	0.0968024
ENSMUSG00000019872|Smpdl3a	176.472	105.871	115.885	91.0876	220.757	280.312	224.028	245.827	185.381	0.10097	0.719807	0.00702042	2.69587	1.64696	0.995808
ENSMUSG00000038039|Gcc2	114.306	139.836	170.438	130.483	127.016	110.938	67.0562	59.4332	153.31	0.400266	-0.48194	0.104181	-1.62492	0.716014	0.397651
ENSMUSG00000019920|Lims1	176.463	153.82	144.652	107.244	171.354	108.928	134.205	112.977	74.1596	0.266513	-0.486363	0.0460173	-1.99523	0.713823	0.574282
ENSMUSG00000038010|Ccdc138	14.0368	0	5.92642	24.2354	4.05053	15.1223	24.7203	22.8238	6.01628	0.638721	0.82965	0.291724	1.05435	1.77725	0.194689
ENSMUSG00000003226|Ranbp2	555.482	676.203	522.104	504.777	559.489	495.167	505.228	494.564	535.1	0.537451	-0.15128	0.197984	-1.28732	0.900451	0.269661
ENSMUSG00000019917|Septin10	23.0632	30.9647	36.6798	34.3705	49.3504	26.2196	15.7618	10.8773	2.01106	0.166439	-1.34614	0.0178791	-2.36811	0.393343	0.778746
ENSMUSG00000069622|Gm10273	9.02355	8.98958	6.93015	7.08637	9.07108	8.06894	5.90955	9.91592	9.01813	0.998765	0.00142561	0.997893	0.00264049	1.00099	0.000536781
ENSMUSG00000019916|P4ha1	71.1951	134.845	136.756	70.8317	91.7379	99.8341	74.975	67.3769	88.1823	0.67212	-0.29141	0.327895	-0.978362	0.817103	0.172553
ENSMUSG00000037990|Sh3rf3	1.01014	33.9652	22.7978	9.12862	30.2154	8.08738	38.564	10.8866	7.01956	0.90945	-0.268291	0.727706	-0.348179	0.830303	0.0412211
ENSMUSG00000009647|Mcu	41.1164	79.9079	48.5291	70.7989	25.2339	45.3986	75.0152	85.2613	93.1837	0.543022	0.492133	0.202472	1.27454	1.40652	0.265183
ENSMUSG00000020109|Dnajb12	63.1734	126.855	52.4827	38.4829	104.823	68.5871	69.0587	98.1356	111.222	0.870302	0.16895	0.649304	0.454729	1.12424	0.0603301
ENSMUSG00000020111|Micu1	47.1346	80.9037	87.1845	190.043	56.474	88.7428	60.1643	89.2045	61.1302	0.757737	-0.303932	0.441817	-0.769128	0.810041	0.120481
ENSMUSG00000020108|Ddit4	3549.48	4311.9	3848.93	2901.19	4015.23	4303.14	4033.02	3674.09	4212.66	0.574291	0.122561	0.228891	1.20322	1.08867	0.240868
ENSMUSG00000058297|Spock2	10.0305	17.9796	15.8529	8.1136	31.2099	16.1335	7.86944	22.8162	5.01523	0.822881	-0.360631	0.554096	-0.591634	0.778824	0.0846632
ENSMUSG00000020107|Anapc16	367.98	251.699	353.69	228.646	338.719	469.914	316.753	364.741	313.646	0.525842	0.249156	0.18784	1.31699	1.18851	0.279145
ENSMUSG00000044475|Ascc1	133.36	136.837	166.445	155.782	90.7562	143.21	143.074	161.555	275.551	0.432127	0.404375	0.12269	1.54358	1.32352	0.364389
ENSMUSG00000020100|Slc29a3	11.0408	50.94	42.592	42.4966	110.808	32.2905	79.9941	57.4962	10.0294	0.914044	-0.199052	0.742559	-0.328467	0.871123	0.0390329
ENSMUSG00000020097|Sgpl1	13.0472	102.884	77.289	140.492	37.3238	84.6917	55.2448	46.5642	26.0617	0.709431	-0.48172	0.37443	-0.888205	0.716124	0.14909
ENSMUSG00000020091|Eif4ebp2	419.12	637.251	392.315	513.852	453.638	368.104	308.831	416.269	357.739	0.126456	-0.413799	0.0110745	-2.54034	0.750644	0.89806
ENSMUSG00000004207|Psap	5612.98	6044.85	6173.15	4716.94	6417.51	7075.42	5252.68	5707.88	5655.63	0.917291	0.0319471	0.750886	0.317471	1.02239	0.037493
ENSMUSG00000037151|Lrrc20	14.0437	10.9837	50.5826	53.5341	34.2595	20.1795	42.4844	0.962507	2.01106	0.56654	-0.99472	0.221892	-1.22151	0.501833	0.24677
ENSMUSG00000020089|Ppa1	703.881	664.213	717.274	939.712	500.039	608.124	852.605	829.58	897.842	0.633651	0.177023	0.285887	1.06719	1.13055	0.19815
ENSMUSG00000020087|Tysnd1	35.1073	81.8993	154.564	30.4071	107.88	102.881	298.169	139.751	254.506	0.0686953	1.27819	0.00339033	2.92994	2.42534	1.16307
ENSMUSG00000020088|Sar1a	401.076	647.237	417.074	502.75	665.319	526.421	434.167	578.826	484.998	0.913441	-0.0575058	0.737362	-0.335349	0.960924	0.0393197
ENSMUSG00000020083|Fam241b	259.685	171.795	304.2	225.562	129.059	152.296	143.054	77.2661	278.564	0.53329	-0.421674	0.194269	-1.29805	0.746558	0.273036
ENSMUSG00000020080|Hkdc1	79.2178	113.865	15.8032	114.305	46.407	72.6337	163.862	218.127	177.354	0.154944	1.09574	0.0155494	2.41932	2.13722	0.809824
ENSMUSG00000020079|Supv3l1	192.502	140.834	188.274	140.599	134.074	122.03	57.1779	105.045	82.1751	0.0540033	-0.797985	0.00220038	-3.06176	0.575152	1.26758
ENSMUSG00000037012|Hk1	345.922	232.722	285.316	462.235	253.047	440.672	187.442	385.564	300.619	0.945893	0.0569695	0.819174	0.228608	1.04028	0.024158
ENSMUSG00000020077|Srgn	28.0757	55.9408	26.7442	18.2324	18.1628	19.1774	21.6895	45.623	28.0583	0.981064	-0.0394471	0.936218	-0.0800243	0.973028	0.00830271
ENSMUSG00000020078|Vps26a	613.641	783.075	718.272	475.468	774.206	708.954	735.167	642.242	747.535	0.850428	0.074198	0.608628	0.512033	1.05278	0.0703625
ENSMUSG00000036955|Kifbp	206.557	289.658	220.916	277.162	365.907	230.95	269.397	293.382	197.41	0.791769	-0.13459	0.503819	-0.668493	0.910929	0.101401
ENSMUSG00000020076|Ddx50	61.1693	109.873	74.2932	110.233	72.593	87.736	76.9581	90.1955	87.1791	0.998072	-0.00192612	0.994388	-0.0070334	0.998666	0.000838163
ENSMUSG00000020075|Ddx21	1831.89	1702.98	1748.61	1613.45	1899.24	1639.78	1722.94	1618.5	1632.36	0.572449	-0.0895036	0.22684	-1.20854	0.939846	0.242263
ENSMUSG00000020074|Ccar1	1298.47	1105.69	1032.31	1174.43	1192.58	1467.31	1450.6	1325.14	1259.59	0.10951	0.245179	0.00835362	2.63743	1.18524	0.960546
ENSMUSG00000112806|Gm48146	20.0553	10.9841	17.8221	22.2564	20.1671	25.2074	35.5661	26.7684	25.0505	0.468059	0.624555	0.147252	1.44931	1.54173	0.3297
ENSMUSG00000071253|Slc25a16	56.1527	42.9462	86.216	30.3886	92.7171	92.7506	68.0927	41.6042	72.1467	0.892046	0.154401	0.694061	0.393351	1.11296	0.0496127
ENSMUSG00000036875|Dna2	88.2372	67.9169	107.998	152.684	82.6723	118.982	99.6709	57.4583	74.1561	0.820927	-0.190145	0.549262	-0.598867	0.876518	0.0856955
ENSMUSG00000047146|Tet1	457.216	306.635	511.238	337.876	525.188	372.13	388.796	248.744	326.675	0.321038	-0.356175	0.0670997	-1.83101	0.781233	0.493443
ENSMUSG00000112129|Pbld1	14.0385	23.9747	21.8137	0.0247484	0.0173471	8.08345	9.84863	6.91931	51.0802	0.790002	0.666431	0.500862	0.673134	1.58714	0.102372
ENSMUSG00000020070|Rufy2	20.0505	2.99326	6.91455	8.11521	22.1636	35.2455	3.91231	26.7891	16.033	0.619015	0.767062	0.271512	1.09959	1.7018	0.208299
ENSMUSG00000020069|Hnrnph3	494.315	415.508	361.598	337.884	443.558	339.871	530.925	485.663	415.856	0.790941	0.110042	0.502913	0.669914	1.07926	0.101856
ENSMUSG00000020067|Mypn	193.495	105.875	110.966	201.199	79.6544	78.6771	33.4892	67.3722	52.1148	0.0167561	-1.25525	0.000327575	-3.59246	0.418921	1.77583
ENSMUSG00000020064|Herc4	161.431	269.688	154.547	130.512	171.373	90.7932	193.432	151.636	145.301	0.629734	-0.288856	0.282022	-1.07579	0.818551	0.200843
ENSMUSG00000096991|Gm26789	46.1022	8.98663	13.8577	7.11107	11.1044	8.08858	5.88398	30.7528	39.0687	0.900423	0.265081	0.71019	0.371601	1.2017	0.0455534
ENSMUSG00000020063|Sirt1	213.566	241.718	165.442	180.059	155.257	138.178	128.249	199.224	204.418	0.718866	-0.19085	0.388547	-0.862256	0.87609	0.143352
ENSMUSG00000036764|Dnajc12	91.25	184.786	144.654	130.491	132.059	138.156	104.579	100.087	128.264	0.713692	-0.214603	0.382391	-0.873498	0.861783	0.146489
ENSMUSG00000075000|Nrbf2	32.087	32.9606	30.7054	27.3273	26.2225	23.2116	35.5263	31.7111	69.1277	0.666006	0.417983	0.320769	0.992879	1.33606	0.176522
ENSMUSG00000057134|Ado	44.1193	26.9648	35.6497	38.455	7.0915	53.442	77.0311	45.5886	98.1848	0.135327	1.17066	0.0125535	2.49619	2.25115	0.868617
ENSMUSG00000037846|Rtkn2	15.0417	36.9634	14.855	6.0981	6.06871	13.119	18.7547	8.90239	32.0568	0.916719	0.204669	0.749715	0.319015	1.15242	0.0377638
ENSMUSG00000019873|Reep3	93.2346	76.9124	19.7773	71.7957	27.2456	20.2029	32.5268	102.146	54.1117	0.933852	-0.145887	0.786137	-0.27133	0.903824	0.0297218
ENSMUSG00000037876|Jmjd1c	48.1295	56.9337	45.5661	18.2526	108.799	36.3214	47.3596	61.4636	29.0655	0.764001	-0.35083	0.454908	-0.747258	0.784133	0.116906
ENSMUSG00000112798|Gm40685	9.02226	3.994	11.9059	12.1162	3.03495	8.06513	6.90597	0.97682	7.01458	0.774584	-0.481464	0.475069	-0.714257	0.71625	0.110931
ENSMUSG00000019944|Rhobtb1	5.02144	15.9797	6.90889	12.1611	1.03193	46.3293	23.6927	33.7289	39.0701	0.0174681	2.11964	0.000363256	3.56543	4.34587	1.75775
ENSMUSG00000019942|Cdk1	1259.36	1437.3	1152.19	1166.34	1270.2	1194.04	1173.28	1388.57	1661.41	0.695235	0.107481	0.355846	0.92331	1.07735	0.157869
ENSMUSG00000037747|Phyhipl	28.0785	44.9488	47.575	26.3193	0.0257783	22.2055	16.7357	20.7918	111.196	0.785558	0.540972	0.492714	0.685998	1.45495	0.104822
ENSMUSG00000003923|Tfam	133.355	101.877	142.672	105.22	121.982	132.107	152.976	117.938	133.273	0.778862	0.14771	0.480843	0.704947	1.10781	0.10854
ENSMUSG00000037710|Cisd1	131.351	114.863	108.966	186.082	97.8019	108.927	105.565	164.548	147.301	0.960733	0.042033	0.870438	0.163102	1.02956	0.0173975
ENSMUSG00000048701|Ccdc6	10343.6	10173	8522.12	12957.1	8249.23	7424.39	11870.1	11055	10362.3	0.97566	0.0184032	0.914138	0.107821	1.01284	0.0107015
ENSMUSG00000060733|Ipmk	189.511	346.595	249.663	234.685	214.732	194.65	196.349	249.766	275.564	0.8455	-0.108903	0.598609	-0.526402	0.927293	0.0728863
ENSMUSG00000019923|Zwint	227.613	393.538	360.639	282.232	229.862	248.097	249.638	280.483	406.829	0.986298	-0.012275	0.954718	-0.0567832	0.991528	0.00599184
ENSMUSG00000009681|Bcr	47.1247	46.9449	9.86878	2.06918	46.3698	18.1821	44.4055	96.2199	84.1589	0.463307	0.994602	0.143854	1.46159	1.99253	0.334131
ENSMUSG00000033444|Specc1l	103.27	93.8902	44.5509	93.0521	94.7511	67.5799	52.2634	97.1429	92.1876	0.864552	-0.152339	0.635778	-0.47361	0.899791	0.0632088
ENSMUSG00000001666|Ddt	15.0424	0	7.90367	23.2509	26.1931	43.3015	20.7307	22.8064	4.01415	0.740259	0.64961	0.417815	0.810217	1.56874	0.130616
ENSMUSG00000020196|Cabin1	428.141	356.577	332.866	463.276	512.087	377.172	345.361	437.095	289.6	0.561797	-0.208207	0.21815	-1.23146	0.865613	0.250421
ENSMUSG00000033416|Gucd1	67.187	52.9329	123.853	18.2673	191.477	167.361	110.526	84.2308	127.258	0.701779	0.43116	0.364441	0.906936	1.34832	0.1538
ENSMUSG00000020180|Snrpd3	1235.29	894.939	1262.18	1235.1	1046.4	1177.89	1096.32	889.022	1069.2	0.735394	-0.100967	0.41229	-0.819871	0.932408	0.13348
ENSMUSG00000009092|Derl3	7.02744	26.9684	16.8253	0.03216	17.1517	28.2324	59.319	18.8187	53.0952	0.207245	1.55107	0.0270742	2.21045	2.93035	0.683516
ENSMUSG00000033307|Mif	171.461	190.774	221.93	217.476	236.887	199.677	248.703	154.598	135.284	0.74332	-0.170321	0.422271	-0.802487	0.888645	0.128824
ENSMUSG00000085456|Gm15398	6.01731	4.99314	3.95251	0.015061	0.0105614	9.07068	11.8653	6.93657	21.0311	0.102691	2.0265	0.00733936	2.68104	4.07415	0.988469
ENSMUSG00000091825|Gm5778	3.00917	2.99594	5.95192	5.05307	4.03259	5.03894	3.94635	1.9754	3.00706	1	-0.269545	0.68074	-0.411453	0.829581	NA
ENSMUSG00000049422|Chchd10	70.189	70.9154	75.2934	81.9296	74.6002	94.7793	76.9707	72.3485	62.1307	0.964044	0.0376162	0.883206	0.146906	1.02642	0.0159032
ENSMUSG00000050157|Gm867	13.0329	11.9862	16.8614	14.1493	7.06604	14.1095	6.89153	4.94062	7.01684	0.619343	-0.614775	0.271782	-1.09897	0.653032	0.208069
ENSMUSG00000000903|Vpreb3	62.1654	49.9394	46.548	77.8645	36.3138	70.5823	44.3801	86.2578	66.1345	0.72	0.292675	0.390416	0.858863	1.22491	0.142667
ENSMUSG00000000902|Smarcb1	561.496	316.621	541.929	405.657	696.559	611.115	384.821	443.023	497.022	0.927089	-0.059773	0.772222	-0.289469	0.959415	0.0328787
ENSMUSG00000033255|Gm5134	108.282	68.9168	132.804	167.813	99.7876	81.6874	23.6216	11.8497	46.1015	0.0321584	-1.50109	0.000911212	-3.3166	0.353287	1.49271
ENSMUSG00000049764|Zfp280b	370.994	361.57	381.414	376.317	371.998	406.42	698.729	409.329	541.108	0.0832872	0.464468	0.00495473	2.80996	1.37981	1.07942
ENSMUSG00000033126|Ybey	5.02235	20.9741	29.7315	0.0317918	33.2515	31.2504	33.5774	18.8196	49.0886	0.573938	0.898668	0.2282	1.20501	1.86434	0.241135
ENSMUSG00000001150|Mcm3ap	131.352	94.8845	134.733	140.608	62.5363	239.96	98.6456	112.973	251.502	0.289768	0.639685	0.0545658	1.92232	1.55799	0.537949
ENSMUSG00000001151|Pcnt	848.264	850.993	778.697	994.342	837.724	793.67	821.996	769.107	689.421	0.406561	-0.165461	0.109107	-1.60222	0.891643	0.390874
ENSMUSG00000033105|Lss	526.385	219.737	324.961	278.188	444.53	220.876	292.086	246.775	139.295	0.117254	-0.674552	0.00943872	-2.59574	0.626527	0.930874
ENSMUSG00000020260|Pofut2	45.1237	49.9402	50.5216	10.1669	48.395	84.6746	49.3305	49.5504	97.1868	0.351042	0.781763	0.0800883	1.75017	1.71923	0.454641
ENSMUSG00000001120|Pcbp3	45.1282	55.9315	62.4028	154.661	99.7792	65.5591	104.643	77.3096	5.01997	0.77325	-0.405271	0.473583	-0.716661	0.755095	0.11168
ENSMUSG00000032977|Fam207a	291.779	256.695	307.127	318.632	234.9	365.046	252.603	325.099	244.506	0.878042	0.0746671	0.665712	0.43204	1.05312	0.0564847
ENSMUSG00000009291|Pttg1ip	4857.97	5010.07	4971.41	5119.51	4870.1	5119	4679.36	4988.33	5240.77	0.949918	0.0118544	0.828499	0.216628	1.00825	0.0223138
ENSMUSG00000020277|Pfkl	255.682	252.701	214.972	273.114	349.778	207.759	258.541	230.924	230.476	0.559391	-0.215094	0.21607	-1.23704	0.86149	0.252284
ENSMUSG00000000730|Dnmt3l	92.2511	62.9213	103.024	122.396	128.022	146.211	129.28	196.297	74.1585	0.500084	0.42414	0.168548	1.37689	1.34177	0.300957
ENSMUSG00000020265|Sumo3	697.869	883.953	1061.07	1035.83	870.997	1100.23	1083.52	855.333	731.508	0.911409	0.0509348	0.732796	0.341409	1.03594	0.0402866
ENSMUSG00000009293|Ube2g2	764.042	907.926	752.935	689.905	921.389	879.383	746.987	918.781	904.859	0.738121	0.0954926	0.415569	0.814133	1.06843	0.131872
ENSMUSG00000032834|Pwp2	356.957	411.512	416.096	267.092	408.282	425.577	583.239	462.86	562.15	0.0863833	0.450825	0.00538913	2.7828	1.36682	1.06357
ENSMUSG00000064317|Gm10146	29.0746	29.9661	12.8578	35.3737	21.1755	14.1363	18.7331	36.6985	17.0382	0.853458	-0.246947	0.615264	-0.502574	0.842678	0.0688181
ENSMUSG00000000374|Trappc10	163.442	327.618	207.056	186.142	188.523	162.383	257.576	185.329	259.53	0.989404	0.0110433	0.962973	0.0464232	1.00768	0.00462636
ENSMUSG00000005054|Cstb	563.501	431.488	488.419	452.18	464.737	526.419	472.665	543.143	580.19	0.582828	0.14434	0.236167	1.18462	1.10522	0.234459
ENSMUSG00000061032|Rrp1	1335.55	753.107	816.342	1047.96	976.834	738.215	588.087	954.46	730.505	0.184459	-0.389206	0.0216328	-2.29675	0.76355	0.7341
ENSMUSG00000112842|Gm30232	2.01094	5.99129	9.90506	0.0195935	24.1533	29.1855	1.94583	9.90925	10.021	0.790002	0.602104	0.502089	0.671207	1.51793	0.102372
ENSMUSG00000042570|Mier2	201.542	328.615	205.064	241.765	192.561	160.372	258.546	307.27	290.594	0.844198	0.120042	0.596697	0.529157	1.08677	0.0735558
ENSMUSG00000020308|Tpgs1	137.363	84.8967	63.3722	31.4163	143.135	97.8344	133.23	214.15	157.317	0.316902	0.710662	0.065396	1.84254	1.63655	0.499075
ENSMUSG00000032788|Pdxk	7487.99	7084.61	6444.59	6685.42	7276.41	7207.55	7495.67	7415.6	7368.15	0.534975	0.0755291	0.195329	1.29498	1.05375	0.271666
ENSMUSG00000020307|Cdc34	719.923	840.007	634.044	908.358	609.91	707.952	675.94	776.054	821.687	0.990318	0.0057633	0.965959	0.0426769	1.004	0.00422549
ENSMUSG00000023175|Bsg	715.908	521.381	463.632	566.487	734.886	728.104	506.199	815.722	605.245	0.72382	0.144744	0.395176	0.850268	1.10553	0.14037
ENSMUSG00000020329|Polrmt	551.474	562.334	693.515	554.345	874.986	573.824	553.58	533.215	469.97	0.317933	-0.281312	0.0657727	-1.83997	0.822842	0.497664
ENSMUSG00000020327|Fgf22	13.0409	21.9734	24.7692	26.2949	19.1626	40.3051	9.8311	25.7725	33.0636	0.762829	0.372564	0.453599	0.749428	1.29465	0.117573
ENSMUSG00000035890|Rnf126	397.066	586.308	425.993	544.214	423.412	543.561	571.367	567.924	531.091	0.418496	0.219455	0.114941	1.57637	1.16429	0.378309
ENSMUSG00000020325|Fstl3	21.0686	125.857	36.6219	71.8281	118.918	69.5917	62.1472	126.912	61.1291	0.95258	0.0946657	0.840658	0.201052	1.06782	0.0210984
ENSMUSG00000035863|Palm	159.427	172.796	204.106	157.81	195.558	111.964	178.617	139.736	177.364	0.615234	-0.227986	0.268026	-1.10762	0.853826	0.210959
ENSMUSG00000013833|Med16	217.578	149.82	197.154	238.703	164.33	265.197	115.41	170.464	199.409	0.955659	-0.0447481	0.855634	-0.181935	0.969459	0.0196969
ENSMUSG00000035781|R3hdm4	68.1823	60.9268	52.4913	94.041	40.3476	67.569	69.0754	94.1834	68.1403	0.759039	0.242076	0.44676	0.760828	1.18269	0.119736
ENSMUSG00000091994|E130317F20Rik	5.01922	15.9819	19.8319	14.1607	28.188	3.04603	24.7167	8.90809	2.00924	0.627768	-0.78351	0.27952	-1.0814	0.580951	0.202201
ENSMUSG00000006498|Ptbp1	731.957	822.027	760.861	1072.22	879.053	880.392	905.885	742.342	718.48	0.837092	-0.0717798	0.5824	-0.549882	0.951464	0.0772266
ENSMUSG00000035835|Plppr3	74.1937	51.9372	37.6221	25.3331	32.2849	80.6566	22.6432	95.1879	126.241	0.308858	0.874899	0.06189	1.86708	1.83388	0.510241
ENSMUSG00000057729|Prtn3	127.34	130.846	151.597	81.9688	115.936	136.137	106.557	113.972	152.309	0.932437	0.0659894	0.783263	0.27507	1.0468	0.0303803
ENSMUSG00000013858|Tmem259	201.541	192.77	190.202	286.246	207.675	271.265	230.908	232.915	258.529	0.590635	0.203811	0.244075	1.16486	1.15174	0.228681
ENSMUSG00000004665|Cnn2	101.27	85.8971	147.658	100.143	118.94	77.6665	80.8981	67.3746	95.1962	0.324642	-0.464588	0.0681678	-1.8239	0.724678	0.488595
ENSMUSG00000035697|Arhgap45	30.0852	24.9675	53.5167	82.8629	39.3191	40.3411	35.5109	18.8023	48.0968	0.738863	-0.370962	0.416428	-0.812634	0.773267	0.131436
ENSMUSG00000035754|Wdr18	2794.46	2117.49	2935.5	2609.84	3390.2	3036.5	2967.29	2442.12	2470.08	0.956636	-0.0212505	0.859093	-0.177529	0.985378	0.0192535
ENSMUSG00000004667|Polr2e	2111.64	1755.92	1958.64	2065.61	1784.33	1922.15	2177.86	1810.78	2229.58	0.747832	0.0726011	0.428991	0.79092	1.05161	0.126196
ENSMUSG00000075706|Gpx4	387.029	389.541	303.151	358.085	353.836	259.195	262.46	372.673	301.622	0.378296	-0.261095	0.0923334	-1.68322	0.834454	0.422168
ENSMUSG00000035673|Sbno2	122.331	103.874	158.516	199.247	119.979	225.861	141.101	133.791	179.366	0.629627	0.272203	0.281839	1.0762	1.20765	0.200917
ENSMUSG00000035621|Midn	44.1256	121.862	64.3871	59.6993	19.1911	61.5278	86.8563	66.3982	135.263	0.608482	0.500676	0.262811	1.11977	1.41488	0.215752
ENSMUSG00000045193|Cirbp	75.197	101.885	49.5205	124.329	48.4027	26.2529	31.5321	59.4629	51.1081	0.179477	-0.924073	0.020458	-2.31784	0.527019	0.745991
ENSMUSG00000035595|Fam174c	56.1602	158.816	89.1475	151.701	102.832	81.7058	176.702	142.741	60.1311	0.970409	0.0455155	0.901812	0.123373	1.03205	0.0130453
ENSMUSG00000003070|Efna2	201.533	114.861	139.678	228.573	151.221	205.71	117.395	199.232	131.274	0.970409	-0.0329024	0.899956	-0.125717	0.977452	0.0130453
ENSMUSG00000003068|Stk11	1712.57	1773.9	1684.21	1790.47	1808.52	1920.13	1947.94	1806.82	1841.79	0.439119	0.0995258	0.127728	1.52312	1.07142	0.357418
ENSMUSG00000003072|Atp5d	368.985	340.596	313.054	248.877	385.087	286.423	436.187	394.474	493.006	0.43193	0.280877	0.122563	1.54411	1.21493	0.364587
ENSMUSG00000020150|Gamt	28.0731	26.9686	13.8491	9.13829	38.2819	24.2049	15.7634	45.6367	20.0434	0.911829	0.182919	0.734045	0.339749	1.13518	0.0400864
ENSMUSG00000020153|Ndufs7	238.641	270.679	320.01	454.126	223.813	251.12	352.312	226.95	254.526	0.785241	-0.152369	0.492047	-0.687057	0.899772	0.104997
ENSMUSG00000020156|Pwwp3a	662.776	1003.81	1050.17	801.169	1180.45	1019.55	825.935	652.138	785.617	0.586948	-0.195165	0.240378	-1.17404	0.873473	0.2314
ENSMUSG00000035504|Reep6	87.239	126.85	62.3803	185.06	67.5702	120.009	163.849	167.531	103.215	0.587106	0.389829	0.241136	1.17215	1.31024	0.231283
ENSMUSG00000069565|Dazap1	424.13	336.6	412.142	412.711	381.061	385.237	366.092	362.745	411.846	0.907082	-0.044176	0.722384	-0.355274	0.969844	0.0423533
ENSMUSG00000063457|Rps15	716.912	543.355	650.898	809.224	695.58	623.24	643.384	651.167	597.23	0.671541	-0.119701	0.327243	-0.979681	0.920379	0.172928
ENSMUSG00000020135|Apc2	28.0868	97.8859	57.4396	127.403	31.2853	82.695	129.334	114.008	72.1505	0.55148	0.54073	0.210445	1.25234	1.45471	0.25847
ENSMUSG00000020133|2310011J03Rik	334.903	543.357	415.09	664.568	509.09	565.748	665.13	657.136	413.855	0.598589	0.22205	0.251845	1.14588	1.16639	0.222871
ENSMUSG00000043822|Adamtsl5	31.0788	20.9743	30.7257	70.6681	4.05945	10.1082	9.8306	16.8347	23.0481	0.389014	-1.07497	0.0986022	-1.65167	0.474682	0.410034
ENSMUSG00000048696|Mex3d	39.1038	58.9349	33.6777	64.6812	12.1266	22.2073	27.6079	31.7068	46.0917	0.748796	-0.386528	0.429974	-0.789235	0.764968	0.125637
ENSMUSG00000020163|Uqcr11	220.59	178.786	188.222	247.823	272.17	161.377	349.394	284.474	127.269	0.950325	0.0582299	0.830647	0.213871	1.04119	0.0221278
ENSMUSG00000035478|Mbd3	766.042	784.074	690.53	798.103	640.144	529.465	592.058	711.631	577.19	0.157834	-0.288004	0.0160027	-2.40885	0.819035	0.801799
ENSMUSG00000020167|Tcf3	119.326	124.849	196.169	284.185	110.916	221.846	276.369	171.46	113.239	0.772458	0.22822	0.47184	0.719488	1.17139	0.112125
ENSMUSG00000047417|Rexo1	380.009	221.735	266.49	310.55	424.377	290.445	308.865	394.491	172.362	0.827962	-0.137144	0.565915	-0.574078	0.909318	0.0819895
ENSMUSG00000035397|Klf16	408.095	688.189	427.973	557.364	557.47	496.173	460.816	536.2	559.148	0.936304	-0.0408318	0.796858	-0.257416	0.972094	0.0285833
ENSMUSG00000003346|Abhd17a	393.043	264.685	389.37	326.733	320.574	306.579	262.464	294.357	311.641	0.520736	-0.20624	0.18469	-1.32645	0.866793	0.283383
ENSMUSG00000003345|Csnk1g2	161.424	144.83	145.649	140.594	71.6018	57.5175	143.102	84.2221	165.334	0.772458	-0.238947	0.471748	-0.719637	0.847364	0.112125
ENSMUSG00000003344|Btbd2	79.2112	46.941	125.87	116.282	64.5289	108.887	87.8378	19.7809	47.1028	0.713006	-0.393382	0.381125	-0.875825	0.761343	0.146907
ENSMUSG00000113949|Scamp4	1013.7	878.959	1039.27	1143.03	1248.99	974.177	633.483	647.181	493.022	0.009965	-0.632302	0.000152574	-3.78684	0.645146	2.00152
ENSMUSG00000113640|Adat3	193.524	240.713	134.696	297.396	347.776	225.914	594.195	433.166	116.249	0.6648	0.495525	0.318277	0.998004	1.40983	0.177309
ENSMUSG00000035370|Gm49322	110.3	110.866	151.581	0.0508216	317.457	102.886	120.367	100.08	306.608	0.958926	0.190035	0.867582	0.166731	1.14079	0.0182151
ENSMUSG00000003348|Mob3a	63.1716	32.9565	97.1144	11.1827	46.3942	120.97	96.7395	34.6567	154.297	0.273262	1.01947	0.0483063	1.97466	2.02717	0.563421
ENSMUSG00000020190|Mknk2	362.974	536.367	392.312	287.321	386.111	432.638	500.317	437.083	702.432	0.240931	0.398626	0.037981	2.07506	1.31825	0.618107
ENSMUSG00000020198|Ap3d1	324.872	431.49	381.422	405.634	404.243	455.817	366.09	445.026	317.657	0.9608	0.0242826	0.870975	0.16242	1.01697	0.0173669
ENSMUSG00000061589|Dot1l	423.125	453.466	324.946	432.926	323.606	240.041	285.157	432.147	308.637	0.394044	-0.307135	0.101251	-1.63882	0.808245	0.404455
ENSMUSG00000020216|Jsrp1	4.0166	3.99266	21.8232	0.0222876	11.0934	15.1213	18.7741	5.93022	33.0534	0.469468	1.15449	0.148106	1.44625	2.22606	0.328394
ENSMUSG00000035278|Plekhj1	230.621	279.668	278.387	311.554	291.339	227.931	397.724	290.399	303.623	0.766932	0.131875	0.459704	0.739334	1.09572	0.115243
ENSMUSG00000020211|Sf3a2	277.741	260.691	277.4	333.793	281.257	262.207	207.196	317.172	267.551	0.768894	-0.11891	0.464185	-0.731974	0.920883	0.114133
ENSMUSG00000035242|Oaz1	939.509	1053.75	1008.55	1255.32	962.731	862.254	1014.42	885.065	915.884	0.368326	-0.183228	0.0879252	-1.70645	0.88073	0.433768
ENSMUSG00000035215|Lsm7	585.559	379.548	478.51	630.176	476.833	425.588	591.109	494.569	481.992	0.951063	-0.0336691	0.833726	-0.209925	0.976933	0.0217908
ENSMUSG00000062075|Lmnb2	55.1527	88.8965	89.1779	82.9392	69.5635	70.5975	49.3055	69.3729	99.1986	0.915428	-0.0973059	0.746027	-0.323882	0.934777	0.038376
ENSMUSG00000015312|Gadd45b	47.1274	61.9285	30.6874	52.5992	32.279	36.3219	66.1438	65.4326	64.128	0.65523	0.368696	0.308786	1.01777	1.29119	0.183606
ENSMUSG00000020219|Timm13	655.749	647.234	573.616	729.318	777.22	497.193	629.573	646.215	475.983	0.273258	-0.266993	0.0482384	-1.97526	0.83105	0.563427
ENSMUSG00000048240|Gng7	22.0637	50.9443	24.7553	20.2556	26.2193	35.2912	17.7292	66.4715	21.0473	0.834052	0.284345	0.57541	0.560102	1.21786	0.078807
ENSMUSG00000046822|Slc39a3	157.404	29.959	121.881	110.245	49.4254	88.7502	94.7315	78.2862	117.237	0.991267	0.0148478	0.971011	0.0363407	1.01034	0.00380953
ENSMUSG00000004937|Sgta	1723.6	1950.69	1920.01	1624.59	2278.27	1892.9	1978.52	1711.66	2060.23	0.980432	0.00861831	0.933539	0.0833933	1.00599	0.00858255
ENSMUSG00000035041|Creb3l3	17.0551	9.98333	52.5208	0.039467	74.5564	60.4851	77.0451	31.6998	67.13	0.557191	0.938387	0.2146	1.24102	1.91638	0.253996
ENSMUSG00000004929|Thop1	308.83	505.405	328.903	500.693	374.006	310.626	476.647	441.06	283.588	0.867314	-0.0943786	0.642549	-0.464138	0.936676	0.0618238
ENSMUSG00000035027|Map2k2	1350.61	1571.14	1517.78	1446.54	1428.47	1631.7	1516.7	1309.27	1556.2	0.872589	0.0393845	0.653919	0.448324	1.02768	0.0591901
ENSMUSG00000035011|Zbtb7a	445.192	504.403	468.6	504.772	549.405	626.243	527.937	496.55	474.978	0.727151	0.103948	0.400292	0.841099	1.07471	0.138375
ENSMUSG00000004934|Pias4	1214.24	1269.5	1392.95	1572.96	1644.18	1376.56	1345.98	1210.15	986.032	0.379264	-0.206315	0.092826	-1.68068	0.866748	0.421059
ENSMUSG00000034958|Atcay	25.0744	19.9724	17.7995	16.2281	57.4456	68.5437	31.551	71.3993	95.178	0.10097	1.2882	0.00703735	2.69507	2.44224	0.995808
ENSMUSG00000034932|Mrpl54	227.601	162.806	214.009	190.169	162.311	204.71	160.833	136.756	171.353	0.690736	-0.184599	0.349042	-0.936449	0.879894	0.160688
ENSMUSG00000034974|Dapk3	411.095	367.565	419.081	576.53	383.075	251.135	398.669	327.059	277.576	0.121672	-0.460091	0.0102375	-2.5677	0.726941	0.914809
ENSMUSG00000034902|Pip5k1c	79.2129	81.9027	97.1014	81.9397	63.5255	68.5888	137.236	68.3741	77.1601	0.887108	0.121665	0.683332	0.40792	1.08799	0.0520237
ENSMUSG00000004931|Apba3	236.635	289.658	322.988	121.44	366.92	252.125	266.429	217.039	399.813	0.918203	0.0854039	0.753921	0.313473	1.06098	0.0370611
ENSMUSG00000034917|Tjp3	11.0329	26.972	7.90721	11.1418	47.2971	8.08431	14.7976	13.8706	0.00452179	0.433954	-1.18384	0.123622	-1.53975	0.440179	0.362557
ENSMUSG00000034881|Tbxa2r	37.0938	8.9855	12.8534	24.2866	35.2708	12.1261	42.4743	31.7227	45.0849	0.72256	0.470701	0.393721	0.852889	1.38578	0.141126
ENSMUSG00000034994|Eef2	7243.33	6879.86	6960.77	7219.51	8166.54	6433.04	5886.19	6198.49	5608.53	0.00516681	-0.274174	5.72499e-05	-4.02387	0.826924	2.28678
ENSMUSG00000034889|Cactin	287.777	422.499	429.962	404.641	440.542	461.882	660.217	522.332	593.214	0.0445139	0.494507	0.00158115	3.15936	1.40884	1.3515
ENSMUSG00000020232|Hmg20b	295.789	274.674	296.226	367.167	329.635	343.873	189.424	268.589	218.454	0.426772	-0.293884	0.11912	-1.55848	0.815703	0.369804
ENSMUSG00000034854|Mfsd12	227.614	319.622	275.41	388.409	406.235	314.641	304.918	326.085	170.358	0.68047	-0.213232	0.337944	-0.958236	0.862603	0.167191
ENSMUSG00000020235|Fzr1	325.869	325.615	406.22	249.878	372.98	261.207	271.351	288.41	306.631	0.425278	-0.253837	0.118271	-1.56207	0.838663	0.371328
ENSMUSG00000020238|Ncln	94.2549	59.9249	182.347	184.034	78.6501	129.072	140.155	34.6471	84.1771	0.769362	-0.304871	0.466425	-0.728309	0.809514	0.113869
ENSMUSG00000034781|Gna11	247.637	83.8974	95.0893	71.8605	92.7626	59.5341	139.149	151.657	192.386	0.853458	0.198351	0.614728	0.503336	1.14739	0.0688181
ENSMUSG00000078440|Dohh	682.822	576.316	793.582	713.143	693.564	626.265	577.257	546.095	704.447	0.483775	-0.173517	0.156764	-1.41604	0.886678	0.315356
ENSMUSG00000078439|Smim24	42.1032	32.9625	29.7268	23.2751	31.2435	28.2351	14.7706	10.8762	27.0556	0.468096	-0.654982	0.147315	-1.44908	0.635083	0.329665
ENSMUSG00000054452|Tle5	46.1153	23.9699	26.7403	41.4517	25.2124	24.2153	14.7635	50.582	30.0625	0.931535	-0.128929	0.781281	-0.27765	0.91451	0.0308009
ENSMUSG00000034758|Tle6	69.1915	127.851	108.984	28.3796	66.5561	63.5585	183.641	70.3481	190.375	0.439005	0.663003	0.127642	1.52347	1.58338	0.357531
ENSMUSG00000096795|Zfp433	6.01265	3.99563	3.96554	3.03604	3.02526	1.01513	0	2.9721	4.00761	1	-1.00646	0.177438	-1.34869	0.497767	NA
ENSMUSG00000034748|Sirt6	436.168	355.576	453.738	653.435	608.872	580.867	562.485	507.456	362.751	0.993957	0.00532758	0.977791	0.0278389	1.0037	0.00263241
ENSMUSG00000061371|Zfp873	74.1875	74.9161	81.2862	22.2935	23.2128	5.07883	52.3065	16.8147	85.1632	0.769304	-0.469387	0.466003	-0.728998	0.722272	0.113902
ENSMUSG00000071151|Gm4799	11.0341	14.9813	15.8458	15.1823	22.1693	11.1077	34.601	17.8394	18.0372	0.771745	0.364051	0.469777	0.722841	1.28704	0.112526
ENSMUSG00000020250|Txnrd1	33.0983	55.9318	57.447	62.7287	38.3343	96.7896	135.291	83.2653	81.1648	0.0431083	1.00158	0.00143353	3.18781	2.00219	1.36544
ENSMUSG00000020248|Nfyb	833.228	785.069	874.792	779.937	1013.13	1241.4	949.29	1209.19	1041.14	0.0405456	0.373104	0.00128039	3.22034	1.29514	1.39206
ENSMUSG00000034560|Washc4	27.0738	27.9664	17.8121	29.3367	39.2997	21.192	52.3652	26.7547	24.0518	0.922711	0.135504	0.76169	0.303262	1.09848	0.0349341
ENSMUSG00000087651|1500009L16Rik	27.0735	5.98867	22.7746	0.0340356	82.5608	22.1981	48.4087	26.7558	24.0516	0.961458	0.131303	0.8734	0.159341	1.09528	0.0170696
ENSMUSG00000020034|Tcp11l2	65.1759	34.9544	56.4559	77.8823	40.3489	80.6692	129.362	75.329	78.1592	0.216268	0.725471	0.0297408	2.17353	1.65344	0.665007
ENSMUSG00000020255|D10Wsu102e	513.373	600.29	612.27	416.791	454.664	533.486	576.289	505.465	813.663	0.513909	0.225075	0.178513	1.34535	1.16884	0.289114
ENSMUSG00000034453|Polr3b	369.991	370.56	363.58	528.008	380.059	428.6	435.177	481.698	455.936	0.601617	0.162401	0.255887	1.13617	1.11915	0.22068
ENSMUSG00000060935|Tmem263	51.1388	99.8887	71.3481	37.4562	40.341	89.7168	17.7066	51.5312	57.1177	0.913593	-0.151998	0.740393	-0.331333	0.900003	0.0392474
ENSMUSG00000035620|Ric8b	36.1081	79.9038	87.1759	78.9185	50.4332	98.8282	200.453	80.2693	144.287	0.0846909	0.97741	0.0051256	2.79903	1.96893	1.07216
ENSMUSG00000020038|Cry1	254.685	365.569	347.749	281.228	305.456	380.179	325.643	248.754	353.725	0.878652	0.0728418	0.668893	0.427668	1.05179	0.0561831
ENSMUSG00000035529|Prdm4	136.366	139.834	178.345	133.537	129.046	165.381	164.806	96.1129	192.39	0.867314	0.10878	0.643345	0.463027	1.07832	0.0618238
ENSMUSG00000001785|Pwp1	626.672	546.352	615.234	605.928	615.945	695.835	607.862	533.214	658.352	0.867473	0.0511986	0.644931	0.460816	1.03613	0.0617442
ENSMUSG00000085111|Ascl4	20.0427	0.996527	13.8849	5.07328	22.1382	4.0473	12.8443	0.973882	3.00986	0.439119	-1.25194	0.127801	-1.52283	0.419884	0.357418
ENSMUSG00000001783|Rtcb	454.208	525.382	379.441	418.779	432.464	289.452	351.285	357.788	299.62	0.0431857	-0.44569	0.00146918	-3.1807	0.734233	1.36466
ENSMUSG00000020048|Hsp90b1	220.592	251.702	256.597	247.834	205.664	181.546	249.658	250.754	375.762	0.749351	0.161167	0.430796	0.78783	1.11819	0.125314
ENSMUSG00000112222|Tyms-ps	7.01568	2.99581	3.9611	4.04804	5.03842	3.02995	2.95292	4.95758	4.00859	1	-0.302942	0.636551	-0.472527	0.810598	NA
ENSMUSG00000112183|Gm48306	20.0501	18.9787	10.8862	28.2785	8.08007	17.1404	9.84797	15.8585	9.02203	0.759039	-0.412215	0.44717	-0.760141	0.751469	0.119736
ENSMUSG00000035365|Parpbp	27.0687	6.98829	34.7062	6.10402	26.2015	24.1983	15.7705	21.8048	30.0575	0.917359	0.184122	0.75106	0.317242	1.13613	0.0374606
ENSMUSG00000035351|Nup37	173.466	230.729	203.099	214.442	307.424	187.58	116.396	236.895	93.2003	0.30617	-0.510578	0.0607646	-1.8752	0.701941	0.514037
ENSMUSG00000020056|Washc3	208.552	123.85	139.674	137.594	209.668	167.41	183.549	243.85	148.308	0.758814	0.181145	0.443914	0.7656	1.13378	0.119865
ENSMUSG00000020057|Dram1	45.1223	44.946	41.5992	8.1428	33.2852	70.5665	55.2705	47.5709	98.186	0.229006	0.971949	0.0333058	2.12838	1.96149	0.640153
ENSMUSG00000035311|Gnptab	442.172	390.539	310.086	417.749	387.097	331.789	198.297	286.422	272.564	0.0591542	-0.5168	0.00260756	-3.01057	0.69892	1.22801
ENSMUSG00000060002|Chpt1	437.157	359.576	273.426	381.335	252.038	311.619	211.135	347.894	234.487	0.461906	-0.302384	0.142514	-1.46649	0.810911	0.335447
ENSMUSG00000020059|Sycp3	109.297	161.81	104.996	215.404	59.5126	103.891	164.816	144.707	181.367	0.823964	0.191567	0.558483	0.585096	1.142	0.084092
ENSMUSG00000020061|Mybpc1	20.0601	33.9596	36.6595	24.2986	30.2495	51.4048	46.4085	25.7551	41.0821	0.543022	0.503027	0.203339	1.2721	1.41718	0.265183
ENSMUSG00000112428|Gm48106	37.103	15.9765	44.5781	53.6022	57.449	53.4414	59.2313	58.4913	43.0899	0.702837	0.359701	0.366488	0.90307	1.28316	0.153146
ENSMUSG00000060904|Arl1	181.471	97.8825	118.886	88.0299	150.186	104.889	103.6	93.1503	113.233	0.604905	-0.295476	0.259179	-1.12833	0.814803	0.218312
ENSMUSG00000004356|Utp20	211.568	245.709	301.2	272.096	309.462	238	231.892	141.7	195.405	0.238846	-0.40976	0.0371674	-2.08392	0.752749	0.621883
ENSMUSG00000069539|Scyl2	176.457	92.8884	85.1832	70.843	136.077	78.6812	82.8624	140.76	137.278	0.978243	-0.0310964	0.923186	-0.096421	0.978676	0.00955347
ENSMUSG00000019948|Actr6	142.386	232.727	235.813	196.238	219.751	197.656	188.477	127.831	135.283	0.431141	-0.339595	0.121879	-1.54694	0.790263	0.36538
ENSMUSG00000019951|Uhrf1bp1l	190.505	175.792	201.132	133.547	197.573	172.447	129.243	130.811	168.346	0.541175	-0.258886	0.200752	-1.27941	0.835733	0.266662
ENSMUSG00000004359|Spic	8898.75	7014.7	8817.37	7117.37	10087	8793.87	7151.26	8031.08	7874.19	0.768894	-0.0749285	0.464101	-0.73211	0.949389	0.114133
ENSMUSG00000019975|Ikbip	47.1215	22.97	29.7084	47.5241	46.3604	41.3426	26.6185	40.6399	37.0766	0.945893	-0.0890116	0.818803	-0.229085	0.940167	0.024158
ENSMUSG00000019979|Apaf1	134.366	236.722	208.053	198.268	139.138	254.114	195.381	199.215	235.481	0.544598	0.269944	0.205053	1.26729	1.20576	0.263924
ENSMUSG00000019961|Tmpo	234.632	384.548	310.094	219.539	264.131	331.782	362.174	314.187	351.72	0.452837	0.266586	0.135664	1.49214	1.20296	0.344058
ENSMUSG00000061904|Slc25a3	2508.69	2538	2065.63	2099	2628.08	2182.34	1965.67	2340.05	2075.27	0.433954	-0.145422	0.123885	-1.53867	0.904115	0.362557
ENSMUSG00000019988|Nedd1	92.2554	142.83	164.461	126.466	250.97	234.936	175.661	169.487	65.1432	0.961832	0.0538555	0.875392	0.156813	1.03804	0.0169009
ENSMUSG00000111740|Gm49783	14.0438	22.972	23.7724	3.07445	83.5516	22.1935	33.5731	14.847	14.0337	0.787002	-0.479164	0.495359	-0.68181	0.717393	0.104024
ENSMUSG00000090610|Gm3571	11.026	5.99221	7.92656	9.09797	7.05845	8.06658	5.91265	5.94139	6.01355	0.815908	-0.342335	0.541688	-0.610263	0.788764	0.0883586
ENSMUSG00000020015|Cdk17	18.0515	29.9663	18.8134	12.1661	26.2058	25.209	43.4847	21.8007	15.0347	0.792058	0.326079	0.504154	0.667968	1.2536	0.101243
ENSMUSG00000020018|Snrpf	115.302	81.9021	79.2476	110.239	69.5734	96.8087	61.1477	104.079	92.1893	0.961832	-0.0433077	0.875833	-0.156254	0.970427	0.0169009
ENSMUSG00000020021|Fgd6	16.0422	1.99453	26.7831	30.2912	4.0526	7.07639	35.6127	1.95889	10.0234	0.936304	-0.213831	0.797341	-0.25679	0.862245	0.0285833
ENSMUSG00000020022|Ndufa12	192.513	125.848	178.324	167.931	210.683	218.826	189.464	217.069	183.378	0.627801	0.207846	0.279758	1.08086	1.15496	0.202178
ENSMUSG00000020024|Cep83	47.1379	161.812	139.701	125.433	138.101	210.715	94.7057	87.1972	106.221	0.982603	0.0265922	0.940752	0.0743241	1.0186	0.00762173
ENSMUSG00000074785|Plxnc1	4.01898	5.98943	7.90066	0.0292284	13.1196	24.1965	45.4822	41.6775	43.0761	0.00297147	2.63541	2.24961e-05	4.23856	6.21352	2.52703
ENSMUSG00000020023|Tmcc3	90.231	65.9226	45.5551	64.736	29.2631	25.2443	64.145	82.2866	84.1671	0.934787	0.11292	0.789522	0.266931	1.08142	0.0292872
ENSMUSG00000020027|Socs2	48.1377	80.9033	44.5481	162.777	92.7424	73.6306	114.499	128.88	55.1193	0.92741	0.116169	0.773301	0.28806	1.08385	0.0327283
ENSMUSG00000036112|Metap2	5155.76	5322.7	4779.21	4795.82	5673.53	5324.72	4416.86	4840.65	4807.89	0.59734	-0.086052	0.25019	-1.14989	0.942097	0.223779
ENSMUSG00000062981|Mrpl42	823.186	526.376	491.381	720.206	437.531	538.53	396.651	650.187	643.321	0.840436	-0.106206	0.589666	-0.53932	0.929028	0.0754953
ENSMUSG00000074781|Ube2n	329.881	388.542	291.26	276.174	366.937	263.227	344.395	360.777	333.686	0.967038	-0.022054	0.889515	-0.138918	0.98483	0.0145566
ENSMUSG00000036499|Eea1	154.408	141.833	111.94	133.523	122.991	141.179	120.38	139.755	90.1905	0.849962	-0.113511	0.608047	-0.512863	0.924336	0.0706003
ENSMUSG00000020029|Nudt4	2566.85	2084.53	1908.1	2047.41	2583.73	2149.06	1975.54	2526.39	2146.41	0.945654	-0.0251919	0.817401	-0.230889	0.98269	0.0242677
ENSMUSG00000036478|Btg1	313.838	314.627	319.01	222.575	235.913	387.236	289.118	314.185	461.941	0.266586	0.368707	0.0461558	1.99397	1.2912	0.574162
ENSMUSG00000036676|Tmtc3	5.0203	29.9692	43.6707	44.4074	6.06824	6.07143	7.86619	0	5.01562	0.0591542	-2.44654	0.00261333	-3.0099	0.183451	1.22801
ENSMUSG00000019943|Atp2b1	69.1806	85.9029	52.5016	31.3939	76.5945	13.1477	65.141	57.4848	63.1283	0.760918	-0.343995	0.45098	-0.753783	0.787856	0.118662
ENSMUSG00000019971|Cep290	23.0614	32.964	35.6961	11.155	48.3338	8.09206	33.5867	2.94448	6.01875	0.309052	-1.25625	0.062077	-1.86575	0.418631	0.509968
ENSMUSG00000019894|Slc6a15	31.0859	45.9474	41.6169	21.2725	41.3262	38.3207	31.564	34.6851	47.0932	0.958705	0.0648124	0.865092	0.169896	1.04595	0.0183148
ENSMUSG00000036009|Mettl25	30.0712	17.9786	18.8251	13.1648	13.1154	26.2014	8.85243	20.8199	12.0278	0.936304	-0.134016	0.797295	-0.256849	0.911291	0.0285833
ENSMUSG00000019897|Ccdc59	238.64	239.715	251.636	305.477	247.997	260.188	261.496	287.432	312.64	0.719135	0.127705	0.389649	0.860254	1.09255	0.14319
ENSMUSG00000035873|Pawr	26.0745	48.9447	41.6177	40.4554	24.2112	31.271	37.4992	28.7302	50.098	0.985184	0.0252207	0.949154	0.0637694	1.01764	0.00648271
ENSMUSG00000019907|Ppp1r12a	416.112	512.396	275.389	268.103	458.678	497.164	363.119	545.141	535.095	0.405957	0.329245	0.108696	1.60408	1.25636	0.39152
ENSMUSG00000091086|Rpl6l	4.01127	4.99431	3.9607	3.04127	5.03881	5.04062	2.95242	4.95715	5.0099	1	0.0928964	0.881627	0.148907	1.06651	NA
ENSMUSG00000035798|Zdhhc17	29.077	9.98446	11.8615	40.4308	21.181	25.2167	30.5976	53.5733	27.0561	0.59132	0.59939	0.244575	1.16363	1.51508	0.228177
ENSMUSG00000020189|Osbpl8	171.457	178.789	194.195	163.875	104.866	179.502	139.119	134.778	215.437	0.958705	0.0398458	0.865071	0.169923	1.028	0.0183148
ENSMUSG00000020181|Nav3	30.0861	90.9017	35.6525	84.8933	24.2177	57.4663	6.85143	47.5772	25.0573	0.620177	-0.634392	0.272758	-1.09673	0.644212	0.207484
ENSMUSG00000020205|Phlda1	19.052	10.9844	14.8479	23.2588	50.3372	17.1514	10.8257	23.7937	14.0321	0.684305	-0.526884	0.34261	-0.94902	0.694052	0.16475
ENSMUSG00000058799|Nap1l1	1130.01	1073.73	1014.49	1151.14	1063.53	905.617	821.972	1047.62	943.942	0.165127	-0.224799	0.0174997	-2.37604	0.855715	0.782183
ENSMUSG00000063334|Krr1	213.571	197.765	195.16	184.123	217.751	268.238	240.785	273.568	221.456	0.24527	0.315732	0.039182	2.06227	1.24464	0.610356
ENSMUSG00000074748|Atxn7l3b	310.835	449.469	343.766	459.232	300.43	408.429	413.47	441.059	439.902	0.570911	0.191722	0.225438	1.21219	1.14213	0.243432
ENSMUSG00000097185|Gm26596	14.0388	8.9873	7.90741	15.1756	15.123	19.1529	15.7884	27.784	16.0329	0.493272	0.685132	0.163195	1.39441	1.60785	0.306913
ENSMUSG00000111964|Gm8942	7.01644	1.99644	5.94796	3.04293	5.04031	7.05191	1.96001	2.9668	8.01379	1	0.116614	0.859914	0.176483	1.08419	NA
ENSMUSG00000020132|Rab21	43.1135	45.9469	40.6208	14.2032	54.4159	29.2598	54.3078	28.7271	42.0857	0.980113	-0.0393505	0.928971	-0.0891393	0.973093	0.00872377
ENSMUSG00000069520|Tmem19	115.297	59.9269	102.066	33.4276	89.7114	80.6764	69.0622	52.5072	102.205	0.95258	-0.0733747	0.843628	-0.197256	0.950412	0.0210984
ENSMUSG00000020130|Tbc1d15	501.343	712.159	457.69	739.426	540.346	583.908	641.423	737.417	465.962	0.94328	0.0410172	0.811664	0.23828	1.02884	0.0253593
ENSMUSG00000034163|Zfc3h1	129.349	158.813	125.807	157.8	127.031	129.095	246.777	160.567	120.251	0.68642	0.232386	0.344624	0.945067	1.17478	0.16341
ENSMUSG00000112822|A130012E19Rik	47.1143	23.9706	40.645	15.2015	44.3267	18.1689	21.6923	19.8079	19.0428	0.358559	-0.799283	0.0830633	-1.73318	0.574635	0.445439
ENSMUSG00000034127|Tspan8	10.0351	56.9406	22.7767	2.06316	39.2953	33.2699	11.803	23.7794	48.0894	0.947159	0.157568	0.822715	0.224054	1.11541	0.0235773
ENSMUSG00000020166|Cnot2	276.745	412.513	291.251	385.403	375.011	380.193	472.706	403.394	365.752	0.497798	0.220019	0.166778	1.38263	1.16475	0.302947
ENSMUSG00000052291|5330438D12Rik	1.00598	3.99473	5.94708	1.02575	2.02478	4.03766	15.8549	1.97267	9.01514	1	1.4615	0.0530117	1.93483	2.75395	NA
ENSMUSG00000064181|Rab3ip	128.341	49.9358	106.989	84.9987	68.5774	139.157	136.193	120.918	235.465	0.0973221	0.847543	0.00657329	2.71772	1.79943	1.01179
ENSMUSG00000020170|Frs2	54.1438	61.9283	51.5163	33.4096	38.3224	54.4548	52.3	44.5914	74.1458	0.781155	0.235985	0.484521	0.69905	1.17771	0.107263
ENSMUSG00000034024|Cct2	887.367	681.192	955.062	972.094	689.549	899.551	887.132	709.632	864.777	0.990452	0.00551007	0.967578	0.0406467	1.00383	0.00416639
ENSMUSG00000020171|Yeats4	227.609	354.586	246.689	366.129	355.82	177.512	112.436	222.996	122.26	0.00466837	-0.965782	4.51712e-05	-4.0793	0.512001	2.33084
ENSMUSG00000043800|Kifc5c-ps	4.01139	2.99572	2.96626	5.05592	3.02922	5.04102	5.92788	4.95672	6.01118	1	0.603059	0.33043	0.973248	1.51893	NA
ENSMUSG00000020183|Cpm	3.01817	33.9598	20.7841	1.05233	20.1808	25.2248	78.0804	49.5838	69.127	0.111733	1.81228	0.0087125	2.62313	3.51196	0.95182
ENSMUSG00000055531|Cpsf6	454.213	603.29	499.328	398.57	425.421	369.116	568.423	340.926	453.933	0.75204	-0.136744	0.433783	-0.782734	0.90957	0.123759
ENSMUSG00000020184|Mdm2	317.853	426.496	369.531	267.086	288.334	445.734	437.162	390.502	590.203	0.0898436	0.480643	0.00575113	2.76164	1.39537	1.04651
ENSMUSG00000060181|Slc35e3	16.0507	29.9636	33.6835	28.3359	4.06342	25.2251	61.2541	43.6257	61.1144	0.256193	1.09214	0.042572	2.02788	2.1319	0.591432
ENSMUSG00000052798|Nup107	289.781	533.371	410.152	371.259	527.215	358.021	538.82	423.208	408.842	0.976763	0.0197774	0.916964	0.104258	1.0138	0.010211
ENSMUSG00000052681|Rap1b	394.055	425.496	388.349	482.506	448.601	437.678	476.629	505.485	419.864	0.722497	0.104595	0.393394	0.853479	1.07519	0.141164
ENSMUSG00000020212|Mdm1	19.0553	33.9615	19.8	51.5248	8.09142	26.2225	42.477	20.8016	22.0476	0.967961	0.0738071	0.891834	0.135984	1.05249	0.0141421
ENSMUSG00000020114|Cand1	1974.27	2432.12	2066.63	1899.73	2592.8	2725.88	1984.42	2128.93	2060.24	0.956931	0.0207085	0.859823	0.1766	1.01446	0.0191194
ENSMUSG00000020227|Irak3	79.1778	6.98767	7.89452	27.3137	24.2004	6.08036	11.803	60.527	24.0511	0.940233	-0.185777	0.805786	-0.245866	0.879175	0.0267645
ENSMUSG00000020225|Tmbim4	206.545	150.821	215.012	251.82	73.6256	100.874	186.52	107.016	175.359	0.647983	-0.334106	0.300649	-1.03504	0.793275	0.188436
ENSMUSG00000020224|Llph	274.726	173.792	188.227	236.692	199.606	177.503	214.135	206.152	212.437	0.872161	-0.0832495	0.653265	-0.449231	0.943929	0.0594032
ENSMUSG00000020228|Helb	35.1052	61.9237	102.052	103.168	102.818	105.879	164.888	57.4597	89.1839	0.679142	0.365153	0.336403	0.961297	1.28802	0.168039
ENSMUSG00000034764|1700006J14Rik	36.0913	22.9717	43.6253	23.2762	31.2445	24.2093	27.6302	21.7943	14.0341	0.572801	-0.520381	0.227309	-1.20732	0.697187	0.241997
ENSMUSG00000056758|Hmga2	360.958	283.664	232.8	202.345	276.222	297.498	264.447	333.029	380.777	0.560192	0.233886	0.217044	1.23443	1.176	0.251663
ENSMUSG00000048661|Lemd3	37.108	117.867	64.3898	48.5819	92.7243	72.6085	77.9668	67.3929	54.1149	0.945654	-0.0847006	0.817035	-0.231361	0.94298	0.0242677
ENSMUSG00000093030|Gm23632	15.0399	10.9858	9.895	12.1471	21.154	16.1321	15.7928	15.8609	13.0278	0.931464	0.135096	0.781038	0.277966	1.09817	0.0308342
ENSMUSG00000025795|Rassf3	42.1193	106.88	35.6362	72.823	58.4763	41.3698	68.092	89.2267	72.1468	0.936073	0.0996714	0.795775	0.258819	1.07153	0.0286901
ENSMUSG00000020115|Tbk1	13.0362	7.98844	22.8093	7.10356	30.2028	13.1143	7.8705	2.95054	26.0463	0.834052	-0.37653	0.575802	-0.559527	0.770288	0.078807
ENSMUSG00000034667|Xpot	337.905	458.46	398.272	396.527	344.774	361.037	358.199	334.991	386.795	0.757106	-0.104092	0.441022	-0.770468	0.93039	0.120843
ENSMUSG00000034620|Rxylt1	128.347	150.821	209.067	122.423	221.752	142.203	228.001	92.1437	141.293	0.854799	-0.141666	0.617438	-0.499484	0.906472	0.0681359
ENSMUSG00000034602|Mon2	84.2217	15.9755	45.547	37.4678	78.6269	118.955	111.565	104.099	60.1265	0.227022	0.914153	0.0324561	2.13875	1.88446	0.643931
ENSMUSG00000034613|Ppm1h	144.381	89.8912	108.972	211.333	91.752	138.149	87.7956	116.951	78.1664	0.679058	-0.296318	0.335983	-0.962132	0.814328	0.168093
ENSMUSG00000020124|Usp15	307.819	302.643	298.211	393.451	340.718	243.052	221.016	230.918	159.335	0.0141177	-0.621304	0.000252997	-3.65921	0.650083	1.85023
ENSMUSG00000025436|Atp23	149.397	127.848	112.927	116.346	154.23	122.034	91.735	187.351	174.354	0.859381	0.122577	0.626188	0.4871	1.08868	0.065814
ENSMUSG00000112423|Gm6333	2.0116	16.9816	8.90671	32.2883	2.03502	7.07213	21.7508	9.90441	9.02063	0.980923	-0.0620055	0.93548	-0.0809516	0.957932	0.00836512
ENSMUSG00000078429|Ctdsp2	22.0696	36.9531	62.4178	31.3956	100.764	48.4186	130.388	46.5684	56.1164	0.672218	0.472051	0.328241	0.977663	1.38708	0.17249
ENSMUSG00000040521|Tsfm	61.1651	30.959	63.4018	124.338	16.1664	110.885	67.1018	57.4756	66.1362	0.771106	0.348812	0.468934	0.724214	1.27351	0.112886
ENSMUSG00000040502|Marchf9	18.0547	26.967	15.8259	23.2841	7.08632	41.3311	19.7071	62.4995	68.1238	0.092407	1.39336	0.00606601	2.74419	2.62689	1.0343
ENSMUSG00000006732|Mettl1	163.427	105.874	172.423	101.171	129.03	65.5801	130.268	79.2662	112.232	0.377414	-0.472632	0.0919495	-1.6852	0.720649	0.423183
ENSMUSG00000040462|Os9	152.396	68.9153	99.068	105.201	85.6994	60.5354	178.697	81.2566	93.1933	0.989241	0.016303	0.962261	0.0473159	1.01136	0.00469799
ENSMUSG00000006728|Cdk4	735.967	803.05	909.49	644.386	796.393	784.592	859.505	784.969	815.676	0.83932	0.0604632	0.586519	0.543888	1.0428	0.0760723
ENSMUSG00000006736|Tspan31	206.551	129.843	169.399	151.76	202.627	310.565	153.912	253.749	228.467	0.265125	0.460134	0.04528	2.00204	1.37567	0.57655
ENSMUSG00000025417|Pip4k2c	455.214	481.431	426.996	403.622	443.559	390.287	392.731	431.138	467.961	0.815886	-0.0724146	0.540995	-0.611309	0.951045	0.0883707
ENSMUSG00000025410|Dctn2	82.2068	13.9785	93.188	53.6087	84.6382	95.7458	18.6983	0.956108	12.0335	0.502934	-1.03938	0.170067	-1.37199	0.486537	0.298489
ENSMUSG00000025409|Mbd6	23.0714	75.9136	42.5857	57.6554	79.6114	55.4657	60.2031	57.4878	40.0864	0.959776	-0.0650405	0.868719	-0.165286	0.955918	0.0178302
ENSMUSG00000025408|Ddit3	31.0861	88.9067	56.5025	25.3128	47.3668	37.3145	21.6754	9.87715	20.0469	0.178316	-1.16426	0.0201957	-2.32269	0.446193	0.74881
ENSMUSG00000040354|Mars1	227.601	155.814	136.698	143.663	289.277	134.146	234.892	205.173	103.22	0.824505	-0.17049	0.560277	-0.58243	0.888541	0.0838066
ENSMUSG00000025403|Shmt2	197.521	129.845	110.938	121.409	134.086	99.8637	151.963	214.114	227.459	0.586622	0.321133	0.239867	1.17532	1.24931	0.231642
ENSMUSG00000025404|R3hdm2	200.538	261.692	226.874	190.19	187.518	217.833	218.077	195.241	317.645	0.751362	0.152659	0.433062	0.783963	1.11162	0.124151
ENSMUSG00000040249|Lrp1	7.02446	54.9505	9.89285	13.1588	9.08673	0.0184625	2.9249	19.8328	23.043	0.740259	-0.715742	0.418162	-0.809615	0.608892	0.130616
ENSMUSG00000044617|Zbtb39	22.0561	16.9795	5.91966	56.51	11.1029	24.1895	1.93522	22.8069	0.00486431	0.666006	-0.880768	0.3203	-0.993841	0.543078	0.176522
ENSMUSG00000090036|Gm15900	13.0309	2.99443	9.91005	12.1257	6.05629	9.07609	9.87186	5.93793	10.0199	0.993957	-0.0159427	0.978268	-0.0272404	0.98901	0.00263241
ENSMUSG00000040195|Nemp1	889.378	1159.63	1069.97	856.813	1190.55	1082.09	1270.03	852.351	990.036	0.961832	0.0212809	0.875837	0.156249	1.01486	0.0169009
ENSMUSG00000025396|Hsd17b6	455.216	337.597	569.68	428.913	488.922	483.056	464.776	419.236	589.206	0.809381	0.100717	0.531934	0.625056	1.07231	0.091847
ENSMUSG00000025395|Prim1	241.646	306.639	162.448	340.858	213.727	319.665	136.126	359.814	192.4	0.995014	-0.00607658	0.982792	-0.0215686	0.995797	0.00217079
ENSMUSG00000061315|Naca	996.656	786.069	827.246	937.705	963.725	753.337	724.287	836.508	710.464	0.159626	-0.254831	0.0163527	-2.40095	0.838085	0.796897
ENSMUSG00000071072|Ptges3	615.644	634.249	647.93	653.465	600.827	670.629	566.405	610.53	648.332	0.96228	-0.0149536	0.878547	-0.152811	0.989688	0.0166985
ENSMUSG00000025393|Atp5b	2941.85	2901.57	2909.73	3128.76	2793.43	3602.25	3091.62	3170.61	3012.19	0.310788	0.133272	0.0629737	1.85938	1.09678	0.507536
ENSMUSG00000040054|Baz2a	1226.27	1088.71	1089.79	1065.18	1255.06	1125.45	939.409	884.068	953.963	0.184311	-0.23087	0.0215092	-2.29892	0.852121	0.734449
ENSMUSG00000040043|Rbms2	253.674	280.671	243.723	302.418	201.626	244.043	79.8645	199.207	201.416	0.297013	-0.50159	0.0576948	-1.89801	0.706328	0.527224
ENSMUSG00000044005|Gls2	158.409	81.9012	92.1295	84.9865	35.32	82.7073	87.8099	125.892	154.308	0.722883	0.315428	0.394035	0.852322	1.24438	0.140932
ENSMUSG00000051346|Spryd4	100.271	222.746	95.0929	69.8356	69.5849	73.6442	134.218	85.216	215.427	0.862244	0.189174	0.63245	0.478281	1.14011	0.0643697
ENSMUSG00000039994|Timeless	175.455	116.862	126.821	76.9089	134.064	95.8161	111.505	82.2433	97.2024	0.471224	-0.382202	0.149428	-1.44156	0.767266	0.326773
ENSMUSG00000040033|Stat2	234.625	268.684	188.223	193.222	313.484	181.539	175.624	259.689	163.341	0.496574	-0.296991	0.165595	-1.3865	0.813948	0.304016
ENSMUSG00000005682|Pan2	40.1122	87.9015	82.2648	40.4843	25.2307	94.7479	11.7831	36.6509	74.147	0.990452	-0.0220988	0.967329	-0.0409585	0.984799	0.00416639
ENSMUSG00000025369|Smarcc2	165.439	149.823	108.958	142.634	174.386	214.768	97.6555	175.444	85.1821	0.958705	-0.049364	0.864244	-0.170974	0.966362	0.0183148
ENSMUSG00000039914|Coq10a	4.02028	21.9725	14.8374	9.14174	11.1136	50.3811	70.1944	26.7574	43.0818	0.0107101	1.96212	0.000170376	3.75932	3.89634	1.97021
ENSMUSG00000014498|Ankrd52	73.1901	90.8977	33.6576	31.3943	69.5463	26.2505	40.4299	89.2391	64.1303	0.934787	-0.11895	0.790175	-0.266083	0.920858	0.0292872
ENSMUSG00000090761|Gm17201	26.0682	31.9645	17.8207	34.3636	46.326	28.2285	0.945443	24.78	1.00849	0.425071	-1.18819	0.118055	-1.56299	0.438854	0.371538
ENSMUSG00000025374|Nabp2	60.146	5.9884	28.7224	35.4008	7.0871	5.07473	72.1434	26.7494	57.1075	0.760594	0.551026	0.449651	0.755998	1.46513	0.118847
ENSMUSG00000025373|Rnf41	380.019	580.316	471.583	253.947	423.405	488.095	480.573	435.099	593.214	0.562212	0.242918	0.218539	1.23042	1.18338	0.2501
ENSMUSG00000005683|Cs	502.343	459.454	536.966	481.517	549.41	533.483	733.232	525.293	549.129	0.407256	0.210257	0.109629	1.59986	1.15689	0.390132
ENSMUSG00000090841|Myl6	222.592	209.752	232.828	256.911	194.567	224.883	175.63	178.391	160.334	0.421531	-0.273228	0.116381	-1.57015	0.827466	0.37517
ENSMUSG00000039824|Myl6b	9.02439	0	8.91504	3.05498	8.06822	23.149	13.8367	4.94364	11.0215	0.388384	1.18858	0.0977008	1.6561	2.27929	0.410739
ENSMUSG00000025366|Esyt1	129.335	77.9065	76.2734	86.998	95.7649	32.3085	76.9538	147.728	83.1723	0.907082	-0.133071	0.722048	-0.355723	0.911888	0.0423533
ENSMUSG00000039810|Zc3h10	14.0489	95.8938	46.554	58.6639	23.2155	32.2942	64.1593	74.3595	75.1484	0.769362	0.366996	0.466363	0.728409	1.28966	0.113869
ENSMUSG00000093674|Rpl41	6216.59	4968.12	5606.46	6172.54	5534.43	5154.3	5445.11	5058.69	5088.46	0.312658	-0.136049	0.0635906	-1.85504	0.910008	0.50493
ENSMUSG00000112850|Gm9176	99.2708	240.724	153.573	81.9729	194.528	124.048	74.9497	118.926	113.236	0.403384	-0.514848	0.106737	-1.61303	0.699867	0.394282
ENSMUSG00000112068|Gm9182	7.01778	7.99143	6.93802	7.07656	8.05842	4.04014	3.93694	3.95769	4.00978	0.452837	-0.895195	0.135625	-1.49228	0.537674	0.344058
ENSMUSG00000025362|Rps26	1454.88	1134.66	1298.83	1459.67	1276.25	1227.31	1244.34	1254.76	1319.71	0.759039	-0.0706293	0.447326	-0.759881	0.952223	0.119736
ENSMUSG00000000711|Rab5b	183.488	154.816	166.438	116.361	256.017	193.617	156.89	168.49	135.282	0.880171	-0.100961	0.672301	-0.422993	0.932412	0.0554331
ENSMUSG00000025364|Pa2g4	6835.24	6332.51	6099.83	6457.81	6182.63	6062.93	5413.52	6206.42	6422.2	0.543489	-0.0826651	0.20401	-1.27021	0.944312	0.264809
ENSMUSG00000018166|Erbb3	115.312	169.801	123.83	79.9532	174.382	118.003	189.506	135.781	147.302	0.824599	0.154488	0.561159	0.581121	1.11303	0.0837569
ENSMUSG00000025358|Cdk2	580.552	676.2	553.797	615.036	714.73	643.406	735.177	649.187	633.302	0.766932	0.08313	0.460426	0.738145	1.05931	0.115243
ENSMUSG00000025359|Pmel	146.368	35.9531	110.997	45.5535	96.7577	94.7782	81.9131	18.79	39.0874	0.593914	-0.571003	0.246873	-1.15798	0.673149	0.226276
ENSMUSG00000025357|Dgka	103.282	188.78	148.61	103.207	191.513	148.243	112.47	177.43	112.235	0.905073	-0.0961845	0.718122	-0.360969	0.935504	0.0433163
ENSMUSG00000064030|Pym1	622.663	573.32	616.22	534.125	800.407	740.207	589.102	691.81	667.372	0.775324	0.0948318	0.476042	0.712683	1.06794	0.110517
ENSMUSG00000025352|Gdf11	238.629	248.71	175.355	178.036	190.525	173.459	122.327	154.605	115.243	0.111733	-0.544603	0.00871589	-2.623	0.68558	0.95182
ENSMUSG00000025355|Mmp19	17.0556	68.9226	41.6026	89.9467	0.0282406	49.4121	17.7133	35.666	98.1842	0.95258	0.207794	0.847212	0.192677	1.15492	0.0210984
ENSMUSG00000025354|Dnajc14	246.659	237.718	294.257	279.18	332.646	286.395	217.077	175.405	188.392	0.292747	-0.359179	0.0559682	-1.91128	0.779608	0.533508
ENSMUSG00000078427|Sarnp	324.865	259.691	314.06	263.02	358.866	344.886	290.112	256.689	286.59	0.927027	-0.0460354	0.771205	-0.290799	0.968594	0.0329076
ENSMUSG00000025353|Ormdl2	381.018	359.574	425.025	409.677	317.563	357.006	446.049	365.72	413.85	0.867314	0.0637019	0.643115	0.463348	1.04514	0.0618238
ENSMUSG00000025350|Rdh5	15.0355	8.98892	4.9394	2.04637	14.102	6.06132	13.8322	10.9047	13.0247	0.872608	0.279615	0.654424	0.447624	1.21387	0.0591809
ENSMUSG00000090247|Bloc1s1	41.1168	51.9367	69.3547	102.114	84.6604	72.6024	51.2923	61.4458	46.0991	0.749521	-0.271426	0.431037	-0.787418	0.8285	0.125216
ENSMUSG00000025351|Cd63	10990.3	9098.23	9050.18	9940.62	9204.89	9400.97	8698.56	9626.8	9199.91	0.688741	-0.0649768	0.346251	-0.941885	0.955961	0.161944
ENSMUSG00000020453|Patz1	332.89	382.548	318.011	381.35	632.007	366.072	220.011	366.72	143.305	0.216439	-0.579047	0.0298225	-2.17244	0.669406	0.664664
ENSMUSG00000034614|Pik3ip1	130.328	70.9163	70.3417	111.213	41.3552	72.607	13.7529	60.4498	48.1035	0.343959	-0.799838	0.0774278	-1.76581	0.574414	0.463494
ENSMUSG00000020451|Limk2	130.34	88.8938	101.055	55.674	41.3655	130.069	98.6792	90.1861	142.284	0.500169	0.466165	0.168624	1.37664	1.38143	0.300883
ENSMUSG00000020448|Rnf185	116.317	46.9384	177.348	133.542	46.4134	131.114	320.841	163.538	282.565	0.0759944	1.1086	0.0042385	2.85984	2.15636	1.11922
ENSMUSG00000034587|8430429K09Rik	37.097	51.943	10.8657	65.6726	13.1312	6.08287	30.5841	67.4608	12.0316	0.876472	-0.300785	0.66228	-0.436768	0.811811	0.057262
ENSMUSG00000023764|Sfi1	113.304	145.829	105.004	79.9463	77.6472	127.065	85.8178	145.709	223.444	0.417488	0.479679	0.114465	1.57844	1.39443	0.379356
ENSMUSG00000020457|Drg1	1626.34	1651.05	1679.26	1763.15	1783.31	1881.8	1491.02	1809.8	1673.44	0.968364	0.0112847	0.894066	0.133161	1.00785	0.0139615
ENSMUSG00000082658|Fau-ps2	13.0288	2.99482	7.92734	1.03046	9.06792	9.07109	4.92257	2.96101	14.0234	0.935702	0.18588	0.793476	0.261799	1.13751	0.0288624
ENSMUSG00000020454|Eif4enif1	518.383	374.554	463.648	647.365	356.886	500.202	541.759	433.11	629.288	0.718259	0.156031	0.387463	0.864227	1.11422	0.143719
ENSMUSG00000084211|Gm11949	17.0441	10.9856	16.8463	14.1655	14.116	15.1275	17.7718	12.8787	16.0325	0.958705	0.0787911	0.865297	0.169635	1.05613	0.0183148
ENSMUSG00000075702|Selenom	3.01242	7.99026	4.94254	17.1585	9.07176	12.091	4.91815	7.92665	9.01831	0.996313	0.0089737	0.988505	0.0144077	1.00624	0.00160437
ENSMUSG00000020439|Smtn	119.317	69.9137	124.838	128.455	92.7566	102.871	146.079	103.07	121.248	0.832908	0.144343	0.572938	0.563729	1.10523	0.0794032
ENSMUSG00000056579|Tug1	122.327	189.781	94.0981	72.8714	140.117	133.115	110.506	176.452	93.1961	0.958705	0.0512392	0.865863	0.168916	1.03615	0.0183148
ENSMUSG00000034543|Morc2a	232.631	546.358	458.714	606.877	349.818	328.776	428.276	329.038	307.637	0.47148	-0.332908	0.14961	-1.44091	0.793935	0.326537
ENSMUSG00000020432|Tcn2	25.0762	72.9168	39.6108	95.018	31.274	26.2487	43.3996	95.2011	57.1167	0.963518	0.0719654	0.881675	0.148847	1.05115	0.01614
ENSMUSG00000048807|Slc35e4	207.559	349.591	202.088	235.702	236.907	160.374	377.017	268.599	242.5	0.901082	0.0894998	0.711816	0.369418	1.064	0.0452358
ENSMUSG00000020430|Pes1	733.962	826.022	939.212	592.805	996.985	882.406	735.147	609.521	979.009	0.957007	-0.0290806	0.860516	-0.175717	0.980045	0.0190849
ENSMUSG00000034412|Tbc1d10a	144.374	134.844	64.3714	142.585	89.7263	50.4544	91.7639	88.2023	73.1546	0.289877	-0.601658	0.0546697	-1.92149	0.658996	0.537786
ENSMUSG00000003581|Rnf215	16.051	29.9634	69.4141	63.6631	6.07997	38.3173	34.5358	9.87849	46.0906	0.918203	-0.201111	0.753914	-0.313483	0.86988	0.0370611
ENSMUSG00000051427|Ccdc157	30.0875	9.98304	19.7796	116.208	35.3	69.5608	82.9557	74.3659	14.0374	0.74118	0.509849	0.419422	0.807425	1.4239	0.130076
ENSMUSG00000002129|Sf3a1	442.185	558.339	515.166	497.699	659.276	476.009	730.269	544.126	492.014	0.876472	0.0688112	0.662868	0.435956	1.04885	0.057262
ENSMUSG00000034394|Lif	5.0195	47.957	7.90964	28.2724	12.1026	13.1136	0.953798	9.90005	3.01138	0.261584	-1.58593	0.0441184	-2.01296	0.33311	0.582388
ENSMUSG00000020424|Castor1	666.781	710.159	636.03	943.749	631.075	799.707	530.863	746.321	678.396	0.894024	-0.0589814	0.697919	-0.388132	0.959942	0.0486511
ENSMUSG00000034354|Mtmr3	264.712	338.599	277.386	234.713	382.055	392.28	342.421	311.208	414.848	0.389014	0.286056	0.098098	1.65415	1.2193	0.410034
ENSMUSG00000059534|Uqcr10	338.897	202.758	290.288	260.985	251.019	251.114	206.213	238.853	327.669	0.902504	-0.0706351	0.714133	-0.366311	0.952219	0.0445507
ENSMUSG00000020412|Ascc2	631.689	640.241	761.866	974.091	727.841	625.262	886.171	504.458	622.282	0.633994	-0.179857	0.28655	-1.06572	0.882791	0.197915
ENSMUSG00000009076|Zmat5	1174.12	742.12	948.122	1080.32	669.391	613.174	841.728	799.83	966.986	0.597812	-0.196257	0.250583	-1.14894	0.872812	0.223435
ENSMUSG00000009075|Cabp7	27.081	50.9392	41.5948	27.3495	33.2882	63.5228	115.578	71.3825	52.1077	0.0715507	1.06902	0.00370267	2.90244	2.09801	1.14539
ENSMUSG00000034285|Nipsnap1	291.782	448.473	298.196	348.985	299.412	282.385	251.602	381.595	397.814	0.951805	-0.0391184	0.836056	-0.206941	0.97325	0.0214521
ENSMUSG00000009073|Nf2	1326.54	1470.26	1262.17	1289.75	1626.03	1349.33	1110.12	1226.01	1198.47	0.292747	-0.192198	0.0559684	-1.91128	0.875271	0.533508
ENSMUSG00000034274|Thoc5	218.592	417.508	265.491	492.585	360.896	344.899	401.641	399.434	260.541	0.997393	0.00260148	0.9908	0.0115303	1.0018	0.00113348
ENSMUSG00000009090|Ap1b1	322.864	423.501	334.857	330.788	354.848	138.202	540.833	360.771	353.727	0.982364	-0.0204587	0.938988	-0.0765413	0.985919	0.00772735
ENSMUSG00000034201|Gas2l1	74.2045	101.879	105.015	56.6885	168.308	139.146	96.6955	103.075	103.213	0.888253	0.126955	0.687103	0.40279	1.09199	0.0514632
ENSMUSG00000034209|Rasl10a	88.2404	120.858	101.045	112.284	93.7641	133.105	115.457	143.734	100.208	0.602762	0.254163	0.256932	1.13367	1.19264	0.219854
ENSMUSG00000034164|Emid1	46.0998	19.9771	4.92831	30.3049	13.1147	11.107	0	25.7894	6.01767	0.513358	-1.09509	0.177356	-1.34894	0.468106	0.28958
ENSMUSG00000020393|Kremen1	42.1206	154.828	89.181	28.371	99.7767	34.3191	60.1763	34.657	108.214	0.671098	-0.48134	0.32692	-0.980337	0.716312	0.173214
ENSMUSG00000009079|Ewsr1	1414.77	1225.55	1238.39	1177.47	1531.28	1419.92	1031.17	1409.39	1356.79	0.970409	-0.0145354	0.901428	-0.123858	0.989975	0.0130453
ENSMUSG00000034175|Rhbdd3	74.1915	18.9727	61.4307	118.247	80.6199	76.62	18.6951	48.5562	4.0173	0.450631	-0.935064	0.133916	-1.49884	0.523019	0.346179
ENSMUSG00000020484|Xbp1	22.0647	42.9509	44.5992	67.6979	77.5518	37.3098	8.83161	9.87869	0.00651803	0.110571	-1.86309	0.00847694	-2.63246	0.274888	0.956358
ENSMUSG00000041961|Znrf3	471.252	307.634	338.814	538.104	425.407	504.209	200.265	353.825	288.598	0.535615	-0.305906	0.19587	-1.29341	0.808934	0.271147
ENSMUSG00000020482|Ccdc117	2777.42	3332.06	3041.48	3009.41	3747.07	4183.12	4163.3	3480.83	3798.81	0.0435242	0.296181	0.00148616	3.17737	1.22789	1.36127
ENSMUSG00000020474|Polm	28.082	75.9155	27.715	53.6023	23.212	32.2892	62.1978	63.4539	57.1144	0.729274	0.366234	0.40429	0.833984	1.28898	0.13711
ENSMUSG00000020477|Mrps24	682.825	604.283	737.09	810.253	601.847	874.331	691.73	810.747	916.88	0.242462	0.260723	0.0383153	2.07147	1.19808	0.615356
ENSMUSG00000049680|Urgcp	107.294	255.704	139.679	114.336	284.223	214.779	93.6993	171.469	75.1632	0.642989	-0.377192	0.296069	-1.0449	0.769935	0.191796
ENSMUSG00000083844|Ube2d-ps	133.359	185.782	152.57	153.757	257.011	62.5633	212.208	150.65	59.1311	0.437493	-0.542931	0.126938	-1.52629	0.686375	0.359029
ENSMUSG00000020476|Dbnl	292.782	150.817	290.277	212.458	363.904	346.901	393.772	329.062	275.568	0.409721	0.360054	0.111157	1.59302	1.28347	0.387511
ENSMUSG00000020471|Pold2	148.406	247.707	257.588	351.979	390.088	225.906	306.919	270.583	58.1309	0.757737	-0.374226	0.442238	-0.76842	0.771519	0.120481
ENSMUSG00000002741|Ykt6	193.511	143.829	104.989	41.5342	208.652	187.562	90.7386	191.303	260.523	0.648576	0.398248	0.301719	1.03275	1.31791	0.188039
ENSMUSG00000057897|Camk2b	65.152	13.9802	31.7072	54.5593	40.3049	9.10462	14.7669	28.7414	3.01361	0.122852	-1.56445	0.0104427	-2.56082	0.338107	0.910619
ENSMUSG00000020447|Npc1l1	60.1641	63.9233	57.4468	81.9245	91.7189	70.5948	67.0941	89.2179	64.1337	0.970409	0.0347295	0.902003	0.123131	1.02436	0.0130453
ENSMUSG00000053838|Nudcd3	226.609	237.717	222.895	226.609	416.301	352.942	248.659	273.55	261.539	0.874887	0.0951941	0.65905	0.441225	1.06821	0.058048
ENSMUSG00000004394|Tmed4	313.834	338.602	381.462	228.63	249.006	272.288	118.354	233.894	304.624	0.435845	-0.380212	0.125818	-1.5308	0.768325	0.360668
ENSMUSG00000004393|Ddx56	1298.47	1386.36	1610.91	1642.76	1730.88	1597.41	1383.47	1236.91	1197.47	0.418044	-0.180167	0.114777	-1.57708	0.882601	0.378778
ENSMUSG00000020456|Ogdh	222.602	407.52	198.11	292.356	309.491	243.063	425.341	401.422	513.044	0.269018	0.468422	0.0468947	1.98725	1.3836	0.570219
ENSMUSG00000041164|Zmiz2	321.857	349.588	301.179	328.745	340.723	248.096	223.973	269.579	250.518	0.0562458	-0.404939	0.00233931	-3.04339	0.755268	1.24991
ENSMUSG00000071866|Ppia	197.524	159.81	193.199	194.208	186.492	164.385	147.014	146.674	161.333	0.417488	-0.266395	0.114428	-1.5786	0.831395	0.379356
ENSMUSG00000041126|H2az2	1132.02	866.973	831.199	1136.97	916.359	747.295	895.999	1088.27	883.818	0.730488	-0.11175	0.406953	-0.829268	0.925465	0.136387
ENSMUSG00000086839|Gm11973	37.089	23.9721	22.7872	46.4583	6.07336	1.03425	22.6969	17.8309	21.0439	0.594031	-0.801621	0.247347	-1.15682	0.573704	0.226191
ENSMUSG00000094483|Purb	425.135	455.462	422.043	309.568	473.796	532.453	362.133	417.261	455.936	0.847476	0.0829847	0.602582	0.520692	1.05921	0.0718726
ENSMUSG00000085156|Snhg15	166.447	179.787	178.325	238.699	141.15	161.366	208.226	170.466	229.467	0.877652	0.0889876	0.66503	0.432978	1.06362	0.0566777
ENSMUSG00000000378|Ccm2	230.614	214.746	273.459	212.432	234.881	206.741	146.994	186.319	258.528	0.587106	-0.224485	0.241039	-1.17239	0.8559	0.231283
ENSMUSG00000000384|Tbrg4	584.551	371.559	592.482	375.304	562.492	406.419	269.35	305.243	406.838	0.0984527	-0.519394	0.00675536	-2.70867	0.697665	1.00677
ENSMUSG00000082095|Gm11991	44.1157	45.9469	38.6364	46.518	41.3294	33.2883	31.56	39.645	31.0667	0.633994	-0.353711	0.286488	-1.06586	0.782569	0.197915
ENSMUSG00000020422|Tns3	75.1975	41.9473	83.2405	125.343	38.331	70.5877	23.6287	89.2276	34.0768	0.699266	-0.421162	0.361528	-0.912458	0.746823	0.155357
ENSMUSG00000035455|Fignl1	96.2603	76.9059	143.676	66.8001	176.375	93.7999	169.788	118.939	67.1446	0.996273	0.005293	0.987891	0.0151764	1.00368	0.0016216
ENSMUSG00000087990|Gm25058	6.01532	7.99187	6.94121	8.07905	5.04137	2.02619	4.93192	1.97241	3.00788	1	-1.18924	0.068376	-1.82252	0.438534	NA
ENSMUSG00000020176|Grb10	110.29	64.9204	104.035	109.23	168.29	98.825	56.208	62.4187	46.1023	0.185883	-0.757082	0.0219284	-2.29161	0.591692	0.73076
ENSMUSG00000078974|Sec61g	42.0996	18.9764	27.7498	27.3014	27.2111	8.09256	23.684	13.8579	18.0395	0.342686	-0.848326	0.0766281	-1.77059	0.555429	0.465104
ENSMUSG00000000581|C1d	318.855	402.524	417.101	387.425	368.963	413.465	340.431	337.965	371.765	0.897796	-0.0507805	0.704969	-0.378621	0.965414	0.0468222
ENSMUSG00000078970|Wdr92	87.2263	68.9187	73.3198	29.3788	79.6271	85.701	16.7154	56.4836	99.1958	0.963452	-0.0689717	0.881279	-0.149348	0.953317	0.0161699
ENSMUSG00000033953|Ppp3r1	16.0462	24.9714	30.734	13.1718	13.1204	44.3206	13.792	14.8533	20.042	0.867314	0.246723	0.644056	0.462035	1.18651	0.0618238
ENSMUSG00000020116|Pno1	810.166	807.043	849.035	979.186	801.444	947.962	1261.17	921.745	946.946	0.201869	0.263409	0.0258068	2.22911	1.20031	0.694929
ENSMUSG00000016984|Etaa1	188.497	148.824	169.421	170.942	166.329	165.383	61.121	144.7	148.305	0.477194	-0.378323	0.153625	-1.42684	0.769331	0.321305
ENSMUSG00000082100|Glns-ps1	74.1985	59.9272	66.3689	74.8567	61.5054	81.6809	73.0187	89.2141	94.1895	0.532269	0.327257	0.19332	1.30082	1.25463	0.273869
ENSMUSG00000045671|Spred2	55.144	55.9354	29.6989	68.747	33.2831	29.2667	24.6297	59.4842	65.1281	0.929105	-0.121967	0.775783	-0.284819	0.918934	0.0319352
ENSMUSG00000020152|Actr2	427.147	772.09	694.507	382.408	687.506	631.298	557.53	504.47	636.307	0.968963	-0.0254324	0.895648	-0.131161	0.982526	0.0136929
ENSMUSG00000020149|Rab1a	150.411	287.661	301.192	321.649	193.572	387.211	212.139	202.172	243.502	0.94634	0.0583033	0.820177	0.227317	1.04124	0.0239529
ENSMUSG00000049800|Sertad2	24.0708	41.9507	51.5359	53.5852	24.2138	17.1719	76.0714	24.7572	42.0858	0.983446	0.0343234	0.944648	0.0694288	1.02408	0.00724932
ENSMUSG00000042363|Lgalsl	28.0792	22.97	56.5032	72.7543	46.3597	44.3627	46.3999	11.8609	6.02057	0.547739	-0.739111	0.207159	-1.26142	0.599109	0.261426
ENSMUSG00000049659|Aftph	73.2047	172.799	108.965	69.8401	140.12	153.275	164.825	156.613	130.268	0.461906	0.420702	0.142419	1.46684	1.33858	0.335447
ENSMUSG00000020134|Peli1	107.283	59.9259	74.2892	70.8306	84.6852	102.856	108.567	108.045	106.216	0.377414	0.422562	0.091629	1.68687	1.34031	0.423183
ENSMUSG00000020128|Vps54	43.124	76.9086	117.933	80.9235	67.5518	99.8208	117.482	39.6132	66.1387	0.958705	0.0634665	0.865998	0.168744	1.04497	0.0183148
ENSMUSG00000001891|Ugp2	61.1561	16.9756	55.4961	36.4307	50.3974	57.4655	46.3825	32.6913	41.0856	0.994269	0.0103537	0.980285	0.0247112	1.0072	0.00249593
ENSMUSG00000020321|Mdh1	0.00990738	31.9586	75.3164	40.4868	2.05033	98.7813	118.531	30.697	116.222	0.510729	1.60414	0.17566	1.35424	3.04015	0.291809
ENSMUSG00000042302|Ehbp1	2.01067	7.98981	0.972139	2.04598	23.1452	8.07282	15.817	23.8346	3.01003	0.681942	0.808033	0.339828	0.954506	1.75082	0.166252
ENSMUSG00000051650|B3gnt2	7.02819	16.9772	23.7667	13.1835	38.2925	52.3974	43.4587	23.777	43.0825	0.262036	1.03539	0.0443092	2.01115	2.04966	0.581639
ENSMUSG00000051355|Commd1	31.0837	10.983	37.6565	16.2169	15.1449	70.5237	19.706	25.7581	62.1148	0.30907	1.00389	0.0621398	1.8653	2.0054	0.509943
ENSMUSG00000044068|Zrsr1	81.2126	47.9407	51.5006	24.3255	118.903	90.7392	44.3725	62.4354	83.1673	0.933974	0.115603	0.787187	0.269965	1.08343	0.0296653
ENSMUSG00000049811|Fam161a	39.1011	16.9767	51.5527	29.343	77.5448	18.1738	37.5099	7.89626	14.0352	0.246547	-1.14469	0.039646	-2.05742	0.452287	0.6081
ENSMUSG00000007739|Cct4	2164.78	2010.62	2199.39	1928.05	2650.26	2552.43	1961.73	2156.68	2317.76	0.90945	0.0367228	0.727802	0.34805	1.02578	0.0412211
ENSMUSG00000020290|Xpo1	701.871	713.157	619.193	612.001	668.363	645.422	659.179	587.729	558.15	0.624189	-0.113821	0.276832	-1.08746	0.924137	0.204684
ENSMUSG00000020283|Pex13	16.0466	16.9785	27.7526	34.3574	53.3604	9.09883	23.6876	13.8594	2.01065	0.246547	-1.28778	0.0395968	-2.05793	0.409582	0.6081
ENSMUSG00000020273|Papolg	22.0526	5.9904	20.8231	22.2266	6.06557	13.1135	4.90345	13.8741	19.0363	0.871774	-0.277232	0.652055	-0.450909	0.825173	0.059596
ENSMUSG00000056342|Usp34	773.049	578.317	521.118	609.949	487.92	383.239	347.312	448.969	397.822	0.00685034	-0.59119	8.92809e-05	-3.91802	0.663795	2.16429
ENSMUSG00000020288|Ahsa2	107.282	55.9303	67.3496	60.7235	107.853	122	95.7241	105.071	91.1875	0.536067	0.374627	0.19619	1.29248	1.2965	0.270781
ENSMUSG00000064090|Vrk2	27.0639	24.9734	18.8296	4.07697	44.2844	2.04019	1.93709	9.89641	13.0287	0.133284	-1.82519	0.0122491	-2.50489	0.282205	0.875221
ENSMUSG00000020463|Ppp4r3b	114.304	136.841	92.1242	143.61	120.964	116.978	71.0121	94.1464	88.1846	0.406561	-0.393072	0.109203	-1.60178	0.761506	0.390874
ENSMUSG00000032673|Prorsd1	71.1871	35.954	52.4971	57.6656	93.7195	66.5547	90.8337	60.4566	26.0614	0.982942	-0.0288866	0.942934	-0.0715821	0.980176	0.0074721
ENSMUSG00000032740|Ccdc88a	50.1403	110.874	60.4202	67.7827	98.7711	64.5509	74.9969	79.2946	56.1192	0.837092	-0.174793	0.582513	-0.549717	0.885895	0.0772266
ENSMUSG00000020459|Mtif2	51.1395	43.9457	42.5812	50.592	43.3643	66.5526	87.8725	78.3195	74.1488	0.112689	0.727997	0.00882289	2.61884	1.65634	0.948119
ENSMUSG00000085893|Gm12091	3.008	0.997991	0.984178	4.04066	2.01932	3.02525	1.9682	3.96851	5.00832	1	0.66155	0.35423	0.926416	1.58178	NA
ENSMUSG00000020461|Clhc1	67.1565	4.98977	31.7063	9.14311	36.2806	43.3399	4.88558	31.7193	36.0715	0.986205	-0.0411755	0.953759	-0.057987	0.971863	0.00603287
ENSMUSG00000020460|Rps27a	680.811	436.481	501.295	546.244	581.664	541.55	464.76	597.656	529.088	0.924054	-0.042719	0.764127	-0.300066	0.970824	0.0343027
ENSMUSG00000020315|Sptbn1	46.1147	11.9821	37.6597	45.4854	11.1155	9.10562	60.2788	27.7458	26.0555	0.994294	0.0144874	0.980948	0.0238807	1.01009	0.00248524
ENSMUSG00000040850|Psme4	392.046	496.416	288.277	194.269	432.462	302.558	387.81	440.072	498.018	0.766932	0.174654	0.458522	0.741282	1.12869	0.115243
ENSMUSG00000020458|Rtn4	1841.92	1863.79	1894.24	1774.3	2304.49	2430.4	2635.75	2212.19	2142.4	0.0674209	0.282973	0.00326091	2.94201	1.2167	1.17121
ENSMUSG00000044072|Eml6	3.01224	0	10.9066	7.086	8.06558	35.1977	0	4.94583	4.01102	0.689457	0.92806	0.347074	0.94028	1.90272	0.161493
ENSMUSG00000020303|Stc2	56.1417	13.9792	24.7468	108.08	32.2682	23.2158	29.5831	59.5002	1.00965	0.661615	-0.732919	0.314925	-1.00494	0.601685	0.179395
ENSMUSG00000020305|Asb3	1.01048	67.9365	5.9176	31.3241	11.1056	16.1439	2.91971	26.7756	16.035	0.780216	-0.600793	0.483607	-0.700513	0.659391	0.107785
ENSMUSG00000020311|Erlec1	32.0844	55.9407	18.8046	31.3547	35.274	17.1636	3.8988	54.5609	15.0363	0.663969	-0.614539	0.317382	-0.999853	0.653139	0.177852
ENSMUSG00000044502|Bod1	251.667	236.721	168.405	330.715	133.093	123.063	240.795	257.711	133.28	0.72523	-0.248015	0.396519	-0.847854	0.842054	0.139524
ENSMUSG00000020300|Cpeb4	56.1555	98.8857	70.3339	122.342	24.2304	115.939	70.052	58.4596	75.155	0.939561	0.103165	0.802832	0.249684	1.07413	0.0270749
ENSMUSG00000069919|Hba-a1	3.01198	8.98983	7.92579	13.1268	4.04232	11.083	2.94059	8.92344	9.0177	0.958705	0.107089	0.865246	0.169701	1.07705	0.0183148
ENSMUSG00000040767|Snrnp25	494.32	501.406	452.748	562.416	570.57	482.053	389.755	579.821	469.968	0.760886	-0.103906	0.450457	-0.754654	0.93051	0.118681
ENSMUSG00000020282|Rhbdf1	94.2488	102.881	61.4053	89.0114	171.299	68.588	46.336	74.3265	37.0843	0.134015	-0.874878	0.0123548	-2.50185	0.5453	0.872847
ENSMUSG00000044949|Ubtd2	50.1418	132.849	82.2278	167.815	40.3537	47.4253	67.081	57.4639	103.208	0.624189	-0.460758	0.276741	-1.08767	0.726605	0.204684
ENSMUSG00000020272|Stk10	126.342	219.745	136.709	86.0243	164.315	140.185	137.151	132.8	241.486	0.845063	0.151837	0.597658	0.527771	1.11098	0.0731111
ENSMUSG00000020271|Fbxw11	197.53	358.583	179.303	176.034	317.516	134.155	271.394	195.241	166.347	0.520716	-0.357861	0.183998	-1.32855	0.780321	0.283399
ENSMUSG00000020159|Gabrp	32.0731	16.98	11.8771	8.11624	26.1876	2.04026	8.85585	33.7449	7.01908	0.747832	-0.561241	0.428621	-0.791553	0.677719	0.126196
ENSMUSG00000040594|Ranbp17	81.217	72.9127	108.013	70.8218	109.859	92.7702	48.3127	53.4975	93.1893	0.677749	-0.300011	0.334807	-0.964476	0.812246	0.168931
ENSMUSG00000057113|Npm1	5490.65	4668.47	4825.77	4979.92	5299.54	5211.78	4585.61	4896.15	4843.96	0.771745	-0.0489379	0.469711	-0.722949	0.966648	0.112526
ENSMUSG00000069910|Spdl1	536.438	725.142	646.928	583.692	771.185	776.517	901.961	723.521	764.571	0.216722	0.2785	0.0298863	2.17159	1.21293	0.664097
ENSMUSG00000018846|Pank3	1003.68	898.936	960.997	815.333	984.902	1142.58	792.374	811.72	918.889	0.951063	-0.0256739	0.834447	-0.209001	0.982362	0.0217908
ENSMUSG00000018849|Wwc1	31.0753	3.99168	2.94355	5.09195	11.1057	9.09676	35.5796	48.6369	32.0594	0.224016	1.53082	0.0318152	2.14673	2.8895	0.649722
ENSMUSG00000018848|Rars	1262.37	1576.14	1514.81	1474.85	1078.68	1302.95	1384.47	1298.37	1386.85	0.904467	-0.0404937	0.716986	-0.362489	0.972322	0.0436072
ENSMUSG00000042032|Mat2b	912.439	1066.74	930.271	786.011	952.655	1099.23	1195.02	1131.87	1311.69	0.0295797	0.349463	0.000802209	3.35203	1.27409	1.52901
ENSMUSG00000058809|Hspd1-ps3	3.01042	7.99174	5.94575	3.04486	3.03143	6.04915	4.93081	3.95927	10.0166	1	0.43782	0.48793	0.693604	1.35456	NA
ENSMUSG00000020328|Nudcd2	486.299	554.345	508.237	592.756	552.428	440.713	389.754	449.961	561.152	0.360197	-0.226954	0.0840672	-1.72756	0.854437	0.44346
ENSMUSG00000020330|Hmmr	365.975	407.52	460.716	434.939	430.434	292.467	246.666	199.184	179.377	8.48833e-05	-0.872155	1.19245e-07	-5.29465	0.54633	4.07118
ENSMUSG00000020415|Pttg1	3121.34	3465.9	3417.97	4171.66	3195.66	3171.65	3911.66	3533.36	3623.45	0.899456	0.0351155	0.707066	0.375799	1.02464	0.0460202
ENSMUSG00000020409|Slu7	527.409	440.476	556.782	473.427	493.974	561.718	586.161	549.082	771.578	0.184311	0.308171	0.0215189	2.29876	1.23814	0.734449
ENSMUSG00000044950|Pwwp2a	124.328	164.811	93.1168	89.0339	136.074	131.085	65.0876	104.066	52.1151	0.465278	-0.463622	0.144902	-1.45778	0.725163	0.332288
ENSMUSG00000041231|Ublcp1	11.0367	18.976	42.6401	16.2063	44.3183	36.2827	24.6683	3.93428	25.0516	0.89275	-0.243861	0.695134	-0.391898	0.844482	0.0492699
ENSMUSG00000044847|Lsm11	74.1784	17.9752	26.7335	23.2916	32.2655	15.1549	20.6883	44.6131	73.1357	0.940233	0.138285	0.805628	0.24607	1.1006	0.0267645
ENSMUSG00000006169|Clint1	122.322	142.835	119.89	121.369	55.4732	72.6296	51.2638	76.2983	153.306	0.674466	-0.346641	0.330713	-0.97268	0.786413	0.17104
ENSMUSG00000069899|Gm12166	6.01581	2.99532	2.96313	3.04559	6.04769	5.0447	9.89105	5.94735	8.01459	0.543201	0.778099	0.20359	1.27139	1.71487	0.26504
ENSMUSG00000011254|Thg1l	41.1098	14.978	42.603	25.3167	52.4052	56.452	58.26	35.6727	39.081	0.666006	0.424896	0.320894	0.992622	1.34248	0.176522
ENSMUSG00000041278|Ttc1	3514.38	3173.24	3565.58	4088.72	3292.44	4381.79	3451.79	3681.04	3893	0.488867	0.127165	0.160626	1.40297	1.09215	0.310809
ENSMUSG00000020397|Med7	132.361	178.787	181.293	272.07	167.355	215.807	206.243	263.666	169.351	0.714942	0.197922	0.383677	0.871141	1.14705	0.145729
ENSMUSG00000082454|Gm12183	69.1821	88.899	32.664	54.6339	39.336	44.3896	44.3793	103.127	70.1419	0.852921	0.202121	0.61376	0.504713	1.15039	0.0690909
ENSMUSG00000078154|Gm12184	27.0735	28.9656	29.722	28.3263	28.2285	36.2927	24.6573	25.7628	32.0648	0.9608	0.0610612	0.870922	0.162488	1.04323	0.0173669
ENSMUSG00000040413|Timd2	24649.8	19201.3	20903.1	23185	24670	23367.3	21347.3	23467.9	20927	0.95258	-0.0157435	0.841442	-0.20005	0.989147	0.0210984
ENSMUSG00000040405|Havcr1	83.2237	119.862	102.054	48.5942	123.969	74.6383	56.2096	87.2169	104.211	0.759039	-0.245915	0.447404	-0.75975	0.843281	0.119736
ENSMUSG00000080776|Gm12174	14.0318	4.99277	5.9365	7.08638	12.0862	7.06336	3.9287	10.9104	8.0168	0.888655	-0.238957	0.687811	-0.401827	0.847358	0.0512669
ENSMUSG00000020372|Rack1	2497.66	1946.69	2162.73	3066	2339.78	2260.99	2057.45	2347.98	1896.9	0.489726	-0.166381	0.161631	-1.39961	0.891075	0.310047
ENSMUSG00000040365|Trim41	76.1983	60.9278	83.2466	48.5725	94.7249	48.4196	60.1924	33.6709	40.0874	0.25384	-0.673707	0.0417918	-2.03559	0.626894	0.59544
ENSMUSG00000020362|Cnot6	110.287	84.8997	94.1283	61.7281	120.939	58.5104	56.2148	76.3109	76.1579	0.352384	-0.498884	0.0807427	-1.74639	0.707654	0.452984
ENSMUSG00000020366|Mapk9	68.1872	89.8935	104.037	81.9457	152.173	144.167	42.3812	76.3052	50.1099	0.704632	-0.343064	0.368253	-0.899751	0.788365	0.152037
ENSMUSG00000020376|Rnf130	39.1041	75.9187	35.6614	26.3231	55.4199	27.2441	6.85461	45.6031	29.0629	0.449386	-0.773565	0.133244	-1.50143	0.58497	0.347381
ENSMUSG00000020381|Mrnip	145.389	107.869	250.709	131.517	109.901	135.143	214.184	83.2222	179.365	0.972097	0.0372593	0.90617	0.117871	1.02616	0.0122905
ENSMUSG00000015837|Sqstm1	381.021	548.354	370.514	339.909	505.043	360.039	506.243	431.137	497.019	0.899682	0.0646348	0.707841	0.374757	1.04582	0.0459108
ENSMUSG00000050567|Maml1	21.0628	46.9468	38.6422	31.368	16.1546	32.2768	51.3515	36.6725	46.0909	0.655043	0.431856	0.308282	1.01883	1.34897	0.18373
ENSMUSG00000020368|Canx	634.694	710.161	585.507	574.577	558.492	537.527	576.276	732.456	706.45	0.869995	0.0588146	0.648807	0.45542	1.04161	0.0604834
ENSMUSG00000020375|Rufy1	140.368	118.86	144.67	68.8205	150.18	71.6251	155.962	62.411	72.154	0.497434	-0.460393	0.166357	-1.384	0.726788	0.303265
ENSMUSG00000007850|Hnrnph1	780.084	931.898	1010.55	868.93	690.558	886.443	677.9	719.543	1034.12	0.917898	-0.0461526	0.752706	-0.315073	0.968516	0.0372055
ENSMUSG00000020385|Clk4	30.0865	57.9335	26.724	6.11869	42.345	29.2661	63.1895	75.3672	83.1585	0.330336	0.94257	0.071892	1.7998	1.92195	0.481044
ENSMUSG00000020359|Phykpl	29.0861	58.9307	59.4474	82.9039	34.2964	57.481	76.0202	41.6113	57.1171	0.90945	0.133254	0.728638	0.346938	1.09676	0.0412211
ENSMUSG00000020358|Hnrnpab	2385.37	2329.24	2374.74	2851.57	2302.49	2348.73	2430.47	2386.63	2507.15	0.945893	-0.018015	0.81926	-0.228497	0.987591	0.024158
ENSMUSG00000007777|0610009B22Rik	49.128	46.9454	54.5089	43.4945	23.2084	44.3696	24.6357	34.6791	53.1054	0.899168	-0.148773	0.706754	-0.376219	0.902017	0.046159
ENSMUSG00000110618|Gm39822	5.01803	24.9763	4.93724	31.2719	2.03378	16.1216	0	9.90742	5.01388	0.699015	-0.816013	0.360414	-0.914576	0.568009	0.155514
ENSMUSG00000020387|Jade2	35.0916	16.9769	4.91894	12.1753	19.1714	40.3232	36.5252	62.5015	50.0948	0.0866804	1.42289	0.00542228	2.78081	2.68122	1.06208
ENSMUSG00000020392|Cdkn2aipnl	184.493	148.822	160.485	246.784	173.396	175.478	168.731	225.995	165.342	0.990318	0.00872383	0.966144	0.0424446	1.00607	0.00422549
ENSMUSG00000036391|Sec24a	46.1337	198.776	124.85	90.0388	80.6602	114.955	92.7501	51.5062	94.1947	0.760918	-0.290833	0.451119	-0.753551	0.81743	0.118662
ENSMUSG00000020386|Sar1b	336.902	309.632	303.143	312.59	436.49	411.448	348.329	510.462	356.734	0.425071	0.259701	0.118117	1.56273	1.19723	0.371538
ENSMUSG00000084744|Gm25291	1.00471	4.99507	2.97124	4.04191	3.02489	2.02089	4.94465	2.97251	1.00362	1	-0.228265	0.74856	-0.320538	0.853661	NA
ENSMUSG00000001054|Rmnd5b	2181.82	1929.72	2465.91	1911.86	2849.85	2350.74	1532.45	1570.91	1723.55	0.160484	-0.337846	0.016615	-2.39512	0.791222	0.794568
ENSMUSG00000001056|Nhp2	3917.46	3598.74	3512.08	3958.24	3668.45	3698.07	4097.17	4063.62	4063.35	0.466756	0.0934521	0.146088	1.45349	1.06692	0.33091
ENSMUSG00000020390|Ube2b	779.079	768.091	655.842	861.835	590.759	926.766	621.656	856.343	703.448	0.818668	0.0878742	0.545657	0.604281	1.0628	0.0868923
ENSMUSG00000020389|Cdkl3	23.0606	29.9671	4.92483	12.1625	13.1204	34.2601	5.88092	33.7263	34.0633	0.60925	0.697299	0.263376	1.11845	1.62147	0.215205
ENSMUSG00000020349|Ppp2ca	655.75	565.329	467.593	727.301	341.777	657.523	777.616	875.193	793.627	0.102538	0.492588	0.00731083	2.68234	1.40697	0.989114
ENSMUSG00000036309|Skp1a	687.835	631.252	635.045	714.154	606.878	633.324	642.397	748.31	630.297	0.956049	0.0187884	0.857009	0.180183	1.01311	0.0195197
ENSMUSG00000081297|Gm12209	8.01949	9.99002	5.94331	1.02801	5.04397	3.03447	1.95608	6.94036	12.0196	0.998072	-0.00418169	0.995251	-0.00595257	0.997106	0.000838163
ENSMUSG00000020402|Vdac1	789.103	723.144	594.416	598.861	626.034	701.896	658.182	748.305	832.708	0.593972	0.142048	0.247133	1.15734	1.10347	0.226234
ENSMUSG00000036275|9530068E07Rik	256.681	215.744	151.554	277.14	174.415	239.002	189.447	280.511	192.398	0.921188	0.0671131	0.759109	0.306652	1.04762	0.0356516
ENSMUSG00000058073|Gm11189	21.0522	12.9837	17.8378	13.1591	14.1174	15.129	16.7785	12.8772	17.0344	0.982603	-0.0345743	0.940694	-0.0743971	0.97632	0.00762173
ENSMUSG00000018239|Zcchc10	61.1734	95.8845	76.2576	135.537	101.828	143.189	165.825	170.506	131.268	0.101994	0.698014	0.00720164	2.68737	1.62227	0.991426
ENSMUSG00000020361|Hspa4	716.919	868.971	945.146	816.342	1029.25	915.692	1152.61	821.634	870.791	0.750795	0.103147	0.432198	0.785436	1.07411	0.124478
ENSMUSG00000044894|Uqcrq	190.513	192.77	263.543	160.869	306.434	272.273	225.973	226.966	214.442	0.904028	0.0761427	0.716445	0.363214	1.0542	0.0438181
ENSMUSG00000049470|Aff4	224.607	414.512	319.998	229.656	379.032	443.699	269.371	336.984	347.714	0.768681	0.156213	0.463712	0.732748	1.11436	0.114254
ENSMUSG00000018238|Gdf9	232.622	264.688	272.456	229.632	137.131	222.879	336.544	162.518	335.683	0.716288	0.218079	0.385361	0.868061	1.16318	0.144912
ENSMUSG00000018398|Septin8	32.0846	37.957	13.8435	38.4194	16.1498	4.06492	43.4563	62.5054	19.0434	0.90945	0.219566	0.729161	0.346242	1.16438	0.0412211
ENSMUSG00000018395|Kif3a	59.1665	36.951	18.7764	117.326	62.526	110.926	210.318	195.327	99.2044	0.0377765	1.3848	0.00115846	3.24892	2.61137	1.42278
ENSMUSG00000020380|Rad50	154.41	65.9171	104.995	146.674	132.065	125.06	230.987	173.464	140.289	0.384025	0.471035	0.0955003	1.66707	1.3861	0.41564
ENSMUSG00000018900|Slc22a5	16.0434	40.9604	9.89102	35.3395	17.137	8.08557	0	18.8362	3.01189	0.212806	-1.67572	0.0286324	-2.18851	0.31301	0.672017
ENSMUSG00000018906|P4ha2	125.34	151.82	103.997	207.342	140.135	185.548	218.122	189.318	138.287	0.498069	0.327305	0.167344	1.38079	1.25467	0.30271
ENSMUSG00000020332|Meikin	28.0829	61.9285	91.2028	75.8249	30.2648	42.3663	69.1099	10.8639	48.0998	0.727151	-0.431301	0.400275	-0.84113	0.741593	0.138375
ENSMUSG00000078151|Gm12226	19.0487	18.9785	20.8175	23.242	16.1296	12.1108	18.7587	5.92557	8.02061	0.408566	-0.809752	0.110623	-1.5954	0.57048	0.388737
ENSMUSG00000035992|Fnip1	16.0502	47.9471	43.6132	14.1964	34.2717	45.3583	37.5123	11.8644	34.0692	0.980275	0.0452461	0.931444	0.0860277	1.03186	0.00865225
ENSMUSG00000037533|Rapgef6	110.285	104.879	72.3164	19.2741	35.3142	51.4538	68.0748	72.3466	165.319	0.748991	0.384493	0.430302	0.788675	1.3054	0.125523
ENSMUSG00000052298|Cdc42se2	501.339	611.279	619.215	474.432	591.739	449.789	542.741	404.361	433.895	0.223134	-0.290002	0.0314761	-2.151	0.817901	0.651434
ENSMUSG00000020267|Hint1	247.661	207.752	203.081	211.433	204.656	244.052	237.811	334.038	335.683	0.143769	0.421783	0.0137191	2.46453	1.33958	0.842335
ENSMUSG00000018339|Gpx3	317.847	433.492	359.649	247.85	182.492	168.446	311.832	200.182	427.871	0.837421	-0.153862	0.583646	-0.548067	0.898841	0.0770561
ENSMUSG00000049588|Ccdc69	35.1032	100.884	64.3886	137.482	58.4812	38.35	99.7074	90.2102	20.0505	0.769674	-0.352971	0.466894	-0.727543	0.78297	0.113693
ENSMUSG00000020400|Tnip1	669.786	803.053	593.435	793.032	597.802	476.017	509.162	571.872	519.07	0.0423311	-0.413663	0.00137926	-3.19896	0.750715	1.37334
ENSMUSG00000018585|Atox1	140.375	116.86	109.953	183.059	114.935	136.145	115.435	159.583	164.334	0.858264	0.113058	0.624102	0.490045	1.08152	0.0663791
ENSMUSG00000000594|Gm2a	4020.73	4768.36	4011.4	3607.25	4333.79	4220.45	3638.28	4315.36	4048.32	0.897796	-0.0326254	0.704249	-0.379591	0.97764	0.0468222
ENSMUSG00000018583|G3bp1	2103.62	2187.41	2161.74	1971.55	2505.1	2250.91	1950.87	2200.3	2176.47	0.914769	-0.0275095	0.744636	-0.32572	0.981113	0.0386884
ENSMUSG00000020523|Fam114a2	191.507	146.825	222.942	145.677	118.974	126.076	196.395	119.905	202.412	0.967038	-0.0352915	0.888968	-0.13961	0.975835	0.0145566
ENSMUSG00000020522|Mfap3	64.1811	1.99211	59.4067	35.4615	137.092	185.518	303.141	190.342	107.222	0.246547	1.72068	0.039622	2.05767	3.29592	0.6081
ENSMUSG00000020519|Sap30l	394.052	454.464	433.942	458.22	318.572	347.932	411.497	364.727	348.719	0.604731	-0.161509	0.258649	-1.12959	0.894089	0.218438
ENSMUSG00000037335|Hand1	1088.9	706.162	920.376	845.673	1112.91	947.959	644.34	984.195	805.658	0.690524	-0.144817	0.34842	-0.937659	0.904494	0.160821
ENSMUSG00000086962|Gm12248	93.2396	55.9325	14.8182	91.0039	23.2196	49.4303	51.292	153.73	50.1066	0.727944	0.45199	0.401908	0.838218	1.36793	0.137902
ENSMUSG00000037331|Larp1	819.179	652.228	569.651	563.454	806.453	592.987	490.406	671.987	557.148	0.404699	-0.238771	0.108156	-1.60654	0.847467	0.392868
ENSMUSG00000020515|Cnot8	2601.95	2474.07	2480.75	2155.66	3099.87	2926.58	2764.01	2779.12	2474.09	0.680938	0.0945128	0.338675	0.956787	1.0677	0.166892
ENSMUSG00000037275|Gemin5	1302.48	1300.46	1459.34	1038.89	1686.51	1243.45	1013.41	988.134	1057.18	0.118472	-0.335982	0.00966169	-2.58771	0.792245	0.926384
ENSMUSG00000087629|Gm12246	23.0616	34.9621	8.8904	40.4116	28.2167	2.0442	36.5559	27.7614	3.01291	0.713006	-0.645824	0.381166	-0.87575	0.639128	0.146907
ENSMUSG00000082292|Gm12250	18.0538	49.9463	29.7223	9.14261	12.1213	51.3903	10.8129	23.7773	55.1013	0.692806	0.568738	0.350752	0.933132	1.48323	0.159388
ENSMUSG00000037243|Zfp692	77.1917	87.9046	49.542	47.5393	70.5326	16.1671	9.81287	29.714	14.0369	0.000989321	-1.93176	4.26636e-06	-4.59797	0.262109	3.00466
ENSMUSG00000020514|Mrpl22	841.239	627.257	652.878	659.542	644.175	660.552	516.062	755.246	736.513	0.931597	-0.0382919	0.781434	-0.277451	0.973807	0.0307721
ENSMUSG00000085342|Gm12254	16.0402	13.9838	8.90571	17.1809	10.0877	8.07933	8.86571	17.8543	13.0267	0.929968	-0.147105	0.778051	-0.28186	0.903061	0.031532
ENSMUSG00000020491|2810021J22Rik	39.0994	17.9761	16.8196	1.05085	39.3003	7.08955	54.3435	40.6555	52.0973	0.641956	0.75354	0.294932	1.04736	1.68593	0.192495
ENSMUSG00000049755|Zfp672	112.296	164.813	96.1002	126.412	148.149	81.6959	19.67	68.368	30.0713	0.0154854	-1.37502	0.000292346	-3.62199	0.385549	1.81008
ENSMUSG00000013646|Sh3bp5l	176.478	278.672	228.85	332.762	209.693	222.879	261.509	233.902	227.469	0.934787	-0.0529332	0.788828	-0.267833	0.963974	0.0292872
ENSMUSG00000020496|Rnf187	104.281	95.8847	143.672	194.151	72.6073	46.4272	182.623	75.2999	137.279	0.898976	-0.145525	0.706499	-0.376562	0.904051	0.0462518
ENSMUSG00000020455|Trim11	4.01972	41.9553	46.6142	13.1772	37.2751	62.4426	0.944855	1.95279	11.0282	0.802846	-0.580941	0.523148	-0.6385	0.668527	0.0953679
ENSMUSG00000020444|Guk1	381.008	244.709	357.672	400.532	328.626	230.954	206.207	225.96	164.345	0.00533348	-0.727377	6.33782e-05	-3.99987	0.604001	2.27299
ENSMUSG00000036860|Mrpl55	180.479	117.858	164.46	149.719	190.517	99.8656	237.875	187.335	121.254	0.992313	0.00884975	0.973807	0.0328338	1.00615	0.00335144
ENSMUSG00000020441|2310033P09Rik	43.122	78.9083	47.5346	64.7431	89.6981	88.7233	37.4572	106.093	41.0901	0.95258	0.0767021	0.846397	0.193718	1.0546	0.0210984
ENSMUSG00000048076|Arf1	325.873	409.516	315.033	390.46	412.303	430.606	292.062	446.021	362.747	0.927089	0.0467929	0.771882	0.289914	1.03297	0.0328787
ENSMUSG00000084145|Gm12263	34.0922	41.9515	40.6261	41.4638	44.3446	35.2984	33.5438	26.7456	27.0589	0.594991	-0.401273	0.248242	-1.15463	0.75719	0.225489
ENSMUSG00000009894|Snap47	117.282	5.9878	65.4115	23.3035	97.7197	37.3267	33.5236	34.6724	16.041	0.391722	-1.02711	0.100063	-1.64455	0.490692	0.407022
ENSMUSG00000020472|Zkscan17	43.1236	142.84	62.4015	119.31	56.4695	68.5833	64.1244	51.5166	77.1586	0.666778	-0.376455	0.322344	-0.989653	0.770328	0.176018
ENSMUSG00000072893|4933439C10Rik	19.0521	17.9779	20.8046	11.1521	69.4438	1.03354	36.5664	9.89005	0.00523013	0.513765	-1.22297	0.178007	-1.34692	0.428401	0.289235
ENSMUSG00000005417|Mprip	696.854	553.345	483.456	491.634	414.346	410.469	580.237	639.287	777.591	0.653132	0.189189	0.306568	1.02245	1.14012	0.184999
ENSMUSG00000032633|Flcn	51.1409	68.9189	73.3212	68.7823	76.6046	47.4155	101.699	61.4452	37.0825	0.899492	-0.130073	0.707224	-0.375587	0.913785	0.0460029
ENSMUSG00000019373|Cops3	75.2124	185.781	157.517	190.161	202.612	233.935	215.153	161.549	98.209	0.883652	0.127199	0.678638	0.414322	1.09217	0.0537187
ENSMUSG00000061650|Med9	129.35	151.82	142.655	77.9367	215.704	114.985	197.388	203.204	181.37	0.666006	0.280067	0.320439	0.993555	1.21425	0.176522
ENSMUSG00000062115|Rai1	2.01089	24.9769	8.91178	3.05724	0.0136291	7.06817	2.9342	7.92187	35.0522	0.736413	0.766515	0.413337	0.818035	1.70116	0.132878
ENSMUSG00000020538|Srebf1	48.1167	8.98546	11.8611	12.1724	92.6169	43.3366	2.91309	33.7079	0.00601971	0.721635	-0.79788	0.392318	-0.855422	0.575194	0.141682
ENSMUSG00000000301|Pemt	1085.89	767.091	751.94	868.933	1023.2	727.122	872.323	928.689	789.625	0.711018	-0.116745	0.378354	-0.880934	0.922266	0.14812
ENSMUSG00000000538|Tom1l2	287.757	227.732	279.417	230.62	235.88	129.11	177.609	74.2915	143.3	0.00466837	-0.944551	4.4819e-05	-4.08112	0.519591	2.33084
ENSMUSG00000042709|Atpaf2	640.707	547.352	529.034	833.475	473.817	437.696	611.818	605.581	480.992	0.641956	-0.179624	0.295195	-1.04679	0.882933	0.192495
ENSMUSG00000018415|Gid4	176.47	238.722	166.44	190.158	218.732	117.004	129.244	139.736	104.221	0.0199143	-0.692666	0.000431033	-3.52032	0.618709	1.70084
ENSMUSG00000042650|Alkbh5	123.333	157.814	113.914	181.046	52.4593	92.8052	192.461	158.586	245.492	0.518504	0.455056	0.182114	1.33428	1.37084	0.285248
ENSMUSG00000020537|Drg2	1057.82	935.892	843.086	1243.18	1267.15	1179.9	705.521	1054.56	542.123	0.43495	-0.296873	0.124832	-1.53481	0.814015	0.361561
ENSMUSG00000096745|Gm12622	233.627	325.617	265.508	331.77	258.077	274.305	249.647	301.31	223.463	0.79612	-0.109776	0.511546	-0.656432	0.926732	0.0990214
ENSMUSG00000096483|Gm12615	12.03	8.98904	7.92003	9.10675	5.05196	10.0839	7.88609	10.9057	14.0257	0.823952	0.315348	0.557024	0.587267	1.24431	0.084098
ENSMUSG00000094278|Gm12626	9.02213	5.99243	7.92857	4.05805	2.02827	5.04845	10.8744	4.94894	12.0207	0.743033	0.501855	0.421824	0.803262	1.41603	0.128992
ENSMUSG00000095136|Gm12616	22.0575	15.9799	16.835	29.3066	16.1371	22.1817	16.765	20.8154	17.0365	0.96602	-0.063481	0.887472	-0.141503	0.956952	0.0150141
ENSMUSG00000084273|Gm12628	94.2542	120.858	83.2035	78.926	82.6783	102.867	114.476	124.895	148.298	0.359304	0.414851	0.0833612	1.73151	1.33316	0.444538
ENSMUSG00000093924|Gm12623	142.39	318.626	208.034	242.781	271.173	303.536	323.7	257.692	234.484	0.617268	0.242239	0.270154	1.10271	1.18283	0.209526
ENSMUSG00000020536|Llgl1	211.546	133.843	117.892	175.966	92.7607	105.899	53.2309	97.1149	104.217	0.17745	-0.70016	0.0199001	-2.32823	0.615504	0.750925
ENSMUSG00000018599|Mief2	6.02754	117.875	17.7984	48.5528	59.4622	15.1603	70.1103	55.5142	30.0667	0.91078	-0.226234	0.730894	-0.343937	0.854863	0.0405864
ENSMUSG00000084034|Gm12617	1215.24	993.822	1077.89	1159.25	1313.53	1097.22	1126.91	1151.69	1041.14	0.809647	-0.0609482	0.532186	-0.624672	0.958634	0.0917045
ENSMUSG00000002812|Flii	126.338	156.816	145.643	137.569	157.249	98.8484	179.638	91.1605	95.2006	0.547643	-0.316374	0.206882	-1.26219	0.803086	0.261502
ENSMUSG00000002814|Top3a	64.1776	60.9248	94.1197	130.449	81.6629	99.8327	155.996	83.2475	50.11	0.858759	0.173511	0.624724	0.489166	1.1278	0.0661287
ENSMUSG00000020534|Shmt1	364.985	725.143	701.432	596.832	618.973	801.716	798.343	506.446	765.571	0.512108	0.25548	0.176526	1.35153	1.19373	0.290638
ENSMUSG00000042569|Dhrs7b	258.686	207.753	200.117	175.021	366.892	141.212	255.599	225.979	131.277	0.508688	-0.358366	0.174421	-1.35813	0.780048	0.293549
ENSMUSG00000043284|Tmem11	515.382	659.219	633.062	687.86	709.693	729.118	782.547	687.842	620.277	0.606419	0.137154	0.26025	1.1258	1.09973	0.217228
ENSMUSG00000018931|Natd1	293.791	549.354	383.402	423.84	280.272	304.578	537.844	384.552	479.983	0.790002	0.144282	0.501431	0.672241	1.10518	0.102372
ENSMUSG00000018932|Map2k3	92.2404	38.95	114.969	4.09944	48.4084	54.4735	88.8348	31.6818	175.334	0.711043	0.552436	0.378655	0.880377	1.46656	0.148104
ENSMUSG00000010142|Tnfrsf13b	77.2129	116.862	149.625	16.245	129.026	156.284	64.0972	68.3602	228.45	0.737036	0.403166	0.413958	0.816947	1.32241	0.132511
ENSMUSG00000042506|Usp22	166.45	308.639	239.759	211.423	244.959	226.905	194.382	170.455	237.487	0.716029	-0.176369	0.385073	-0.868587	0.884927	0.14507
ENSMUSG00000001039|B9d1	52.1426	76.911	41.5876	68.7779	87.6784	65.548	44.3776	76.3315	47.1006	0.858382	-0.165235	0.624353	-0.489691	0.891783	0.0663193
ENSMUSG00000042436|Mfap4	72.196	122.859	28.6892	42.5276	192.452	5.08281	149.093	116.981	33.0767	0.923292	-0.271391	0.762367	-0.302374	0.82852	0.034661
ENSMUSG00000001034|Mapk7	100.267	73.9102	111.962	47.5873	69.577	60.5333	190.566	68.3664	152.303	0.472506	0.548022	0.150287	1.43852	1.46208	0.325593
ENSMUSG00000004837|Grap	2.0154	27.9653	27.7274	58.6183	5.07204	38.3176	77.0819	25.7543	53.1022	0.473323	0.999414	0.151012	1.43597	1.99919	0.324842
ENSMUSG00000042377|Fam83g	19.0562	88.9115	19.797	18.2326	37.2864	11.1198	16.7442	32.7128	19.0432	0.448071	-0.880649	0.132639	-1.50377	0.543123	0.348653
ENSMUSG00000001036|Epn2	217.586	353.584	311.093	281.215	270.172	263.217	263.465	328.076	240.497	0.897477	-0.0664962	0.70336	-0.380788	0.954954	0.0469767
ENSMUSG00000020528|Prpsap2	304.814	371.562	308.111	405.604	344.76	291.454	232.852	290.393	259.537	0.140395	-0.369571	0.0132927	-2.47583	0.774013	0.85265
ENSMUSG00000004798|Ulk2	110.288	89.8941	85.2014	68.8039	57.4814	62.5427	62.1401	114.997	109.22	0.934787	0.083227	0.79056	0.265583	1.05938	0.0292872
ENSMUSG00000086841|2410006H16Rik	155.409	90.8899	129.788	178.999	134.07	88.7649	114.46	116.949	90.1899	0.364597	-0.425797	0.086096	-1.71636	0.744427	0.438187
ENSMUSG00000048497|Mmgt2	28.081	69.9226	17.8007	43.4969	21.195	18.1815	68.1446	67.4329	51.1025	0.666778	0.504187	0.3224	0.989538	1.41832	0.176018
ENSMUSG00000014177|Tvp23b	104.281	150.824	96.0837	108.247	135.076	82.7162	143.107	142.736	112.232	0.985356	0.0157846	0.950112	0.0625658	1.011	0.00640703
ENSMUSG00000042298|Ttc19	61.1675	44.9432	95.1266	159.716	51.4328	72.6139	111.557	50.5246	40.0895	0.813438	-0.263937	0.538498	-0.615085	0.832812	0.0896755
ENSMUSG00000018501|Ncor1	202.543	179.785	289.318	300.392	188.523	338.801	119.352	147.653	189.392	0.752347	-0.223584	0.434398	-0.781688	0.856435	0.123582
ENSMUSG00000014245|Pigl	68.185	31.9573	109.008	31.4062	66.5445	145.158	75.978	87.2258	94.1905	0.326083	0.712526	0.069655	1.81415	1.63867	0.486672
ENSMUSG00000019505|Ubb	1450.87	1179.6	1229.47	1491.03	1346.81	1273.7	1408.16	1408.39	1252.58	0.990318	-0.00405819	0.966031	-0.042587	0.997191	0.00422549
ENSMUSG00000087497|2810001G20Rik	31.0795	13.9807	43.6322	37.3954	26.2091	8.09426	29.6162	27.756	8.02294	0.525862	-0.729298	0.188167	-1.31602	0.603197	0.279128
ENSMUSG00000042148|Cox10	466.248	421.499	509.224	420.832	501.027	666.578	551.621	536.199	680.393	0.047251	0.392194	0.00175238	3.12927	1.31239	1.32559
ENSMUSG00000033352|Map2k4	35.1002	47.9422	56.4729	2.07139	71.5555	128.988	11.7833	41.6122	92.1783	0.663719	0.688084	0.317197	1.00024	1.61114	0.178015
ENSMUSG00000020549|Elac2	264.712	389.54	385.399	406.627	265.145	345.905	405.595	315.171	288.596	0.980923	-0.0146744	0.935189	-0.0813179	0.98988	0.00836512
ENSMUSG00000033389|Arhgap44	95.2454	39.9493	98.1149	116.26	25.2355	45.4016	94.7748	20.7748	69.1419	0.75697	-0.382109	0.440544	-0.771274	0.767315	0.120921
ENSMUSG00000069844|Sco1	71.1861	47.9416	98.1295	48.5707	58.4707	57.4853	50.3111	45.5766	54.1127	0.668685	-0.322391	0.324762	-0.984719	0.799743	0.174779
ENSMUSG00000020905|Usp43	11.0311	14.9829	13.872	4.07197	4.05041	27.1885	7.87493	8.90941	24.042	0.527382	0.825621	0.189709	1.31144	1.7723	0.277875
ENSMUSG00000020903|Stx8	25.0709	40.9532	46.5878	11.167	21.1872	18.1744	54.3295	26.7495	53.101	0.759039	0.393633	0.446983	0.760454	1.3137	0.119736
ENSMUSG00000020900|Myh10	151.406	208.756	116.881	162.864	224.778	160.35	138.131	169.484	155.321	0.790002	-0.150302	0.501165	-0.672658	0.901062	0.102372
ENSMUSG00000018736|Ndel1	585.559	463.45	403.202	735.355	358.903	577.844	440.091	532.237	507.043	0.982603	0.014138	0.940962	0.0740603	1.00985	0.00762173
ENSMUSG00000018740|Slc25a35	10.0349	40.9553	14.839	60.5993	20.173	8.09532	37.5297	33.7116	13.0322	0.837421	-0.345658	0.583667	-0.548037	0.786949	0.0770561
ENSMUSG00000032892|Rangrf	32.0892	39.9526	35.6586	86.8935	34.2832	16.1646	54.3057	35.6736	24.0546	0.647983	-0.492285	0.300626	-1.03509	0.710898	0.188436
ENSMUSG00000060938|Rpl26	584.557	464.449	546.88	633.212	487.921	523.396	370.012	481.681	519.067	0.496672	-0.198619	0.165732	-1.38605	0.871384	0.303931
ENSMUSG00000020899|Pfas	274.732	282.667	325.97	279.182	206.673	321.682	139.087	213.078	249.514	0.623265	-0.246639	0.275667	-1.09011	0.842858	0.205327
ENSMUSG00000020898|Ctc1	110.3	90.8888	146.627	113.316	174.385	245.003	150.984	141.729	121.252	0.499576	0.374178	0.168313	1.37764	1.2961	0.301399
ENSMUSG00000072809|9330160F10Rik	70.1973	148.825	90.1304	130.494	86.719	158.316	163.835	157.603	184.372	0.115986	0.657343	0.00927001	2.60193	1.57718	0.935594
ENSMUSG00000045176|Borcs6	319.862	534.369	406.179	290.359	392.162	451.8	790.508	438.069	686.402	0.0721643	0.606594	0.003769	2.89687	1.52266	1.14168
ENSMUSG00000020895|Tmem107	49.133	56.933	77.3066	76.8413	59.4716	25.2409	76.0242	34.6676	27.0623	0.397345	-0.649733	0.10262	-1.63228	0.637398	0.400832
ENSMUSG00000020897|Aurkb	673.801	653.225	731.145	797.105	874.003	1002.39	623.63	781.009	599.236	0.983277	0.0109709	0.943643	0.0706912	1.00763	0.00732425
ENSMUSG00000020893|Per1	13.0448	56.9359	28.7132	44.5016	27.2354	33.2897	63.2072	40.6359	55.1082	0.622985	0.495485	0.275073	1.09145	1.40979	0.205522
ENSMUSG00000020892|Aloxe3	37.102	43.9479	51.5278	28.3505	31.2665	55.4507	69.1303	28.7225	49.0994	0.645762	0.396516	0.298777	1.03906	1.31632	0.189928
ENSMUSG00000049299|Trappc1	21.0567	3.99153	18.817	0.0298315	14.1272	8.0912	59.346	18.8251	49.0857	0.28071	1.54301	0.0513087	1.94889	2.91402	0.551742
ENSMUSG00000018474|Chd3	41.1008	10.9836	47.6005	17.2182	27.2174	10.1101	21.6959	8.89219	51.093	0.844141	-0.328311	0.596197	-0.529877	0.796468	0.073585
ENSMUSG00000020890|Gucy2e	387.036	471.443	468.616	391.485	575.593	417.51	365.094	474.758	294.612	0.475641	-0.241919	0.15274	-1.42992	0.84562	0.32272
ENSMUSG00000044795|Cyb5d1	5.01898	9.98706	0.968645	24.2354	12.0999	5.05999	32.6531	23.8181	3.01106	0.757737	0.622056	0.442293	0.768327	1.53907	0.120481
ENSMUSG00000059278|Naa38	123.325	97.8835	128.811	119.351	139.094	89.7641	76.9413	63.4047	98.203	0.160484	-0.568291	0.0165981	-2.39549	0.674415	0.794568
ENSMUSG00000018476|Kdm6b	485.297	507.399	487.426	622.088	567.549	436.681	506.22	509.436	530.089	0.713006	-0.107372	0.381156	-0.875768	0.928278	0.146907
ENSMUSG00000005237|Dnah2	18.0579	47.9436	43.5877	34.4129	59.4606	30.2733	82.9713	35.6668	59.1174	0.745743	0.353708	0.425086	0.79763	1.27784	0.127411
ENSMUSG00000086591|Dnah2os	8.02992	60.9382	35.6866	36.3883	28.2225	5.07121	18.7293	6.90865	30.0599	0.328208	-1.15534	0.0706092	-1.80798	0.448959	0.483851
ENSMUSG00000041329|Atp1b2	58.1578	92.8939	31.6698	0.0442699	71.5699	43.3855	45.3618	102.125	148.283	0.771745	0.737148	0.469666	0.723022	1.66688	0.112526
ENSMUSG00000041346|Wrap53	95.2635	115.86	172.388	108.27	101.843	145.229	296.141	134.779	303.607	0.0575469	0.889395	0.00246511	3.02759	1.8524	1.23998
ENSMUSG00000059552|Trp53	158.423	67.9144	201.139	220.477	147.186	171.433	213.191	111.975	112.236	0.95258	-0.0632249	0.842568	-0.19861	0.957122	0.0210984
ENSMUSG00000069835|Sat2	567.518	583.309	677.654	648.41	840.724	629.288	450.927	594.668	747.533	0.729385	-0.131826	0.404499	-0.833613	0.912676	0.137043
ENSMUSG00000018765|Fxr2	699.867	659.22	536.951	755.621	516.16	549.631	738.135	681.896	766.573	0.759039	0.110713	0.445643	0.7627	1.07976	0.119736
ENSMUSG00000005202|Shbg	143.374	113.866	83.2045	68.8174	173.343	43.4002	87.8069	135.807	84.1763	0.600314	-0.4083	0.253703	-1.1414	0.753511	0.221621
ENSMUSG00000083485|Gm12308	9.02516	12.9857	9.90608	6.08394	14.1024	16.1178	8.8752	7.92241	5.01345	0.942715	-0.135961	0.810141	-0.240244	0.910064	0.0256197
ENSMUSG00000083300|Gm12309	9.02356	6.99113	7.92397	10.1087	14.0959	9.07441	6.90049	6.93323	3.00946	0.666454	-0.571269	0.321571	-0.991234	0.673024	0.17623
ENSMUSG00000018774|Cd68	62.1427	21.9728	16.8239	19.2373	19.1662	28.2344	18.7276	32.719	18.0407	0.903708	-0.189965	0.716038	-0.363759	0.876627	0.0439718
ENSMUSG00000018761|Mpdu1	461.234	511.395	456.709	565.454	368.983	476.006	451.934	691.835	666.364	0.392138	0.273759	0.10055	1.64219	1.20895	0.406561
ENSMUSG00000041287|Sox15	2512.71	2813.67	2608.56	2137.45	3034.34	2919.51	2176.84	2112.07	2444.03	0.644305	-0.119457	0.2973	-1.04224	0.920534	0.190908
ENSMUSG00000089669|Tnfsf13	37.0925	12.9816	0	20.2459	20.1723	20.1803	13.7828	64.5073	45.0836	0.520716	0.987789	0.183701	1.32945	1.98314	0.283399
ENSMUSG00000018752|Tnfsfm13	84.2285	95.886	97.0871	173.912	152.185	65.5738	55.215	93.16	83.1739	0.179477	-0.699839	0.0204199	-2.31854	0.615641	0.745991
ENSMUSG00000097328|Tnfsf12	151.405	138.834	140.673	206.326	268.098	209.736	106.538	154.614	31.0749	0.509689	-0.528947	0.175	-1.35631	0.693061	0.292695
ENSMUSG00000059796|Eif4a1	4354.63	4280.93	4488.93	4762.43	4958.8	5366.07	5042.51	4551.24	4643.55	0.488867	0.101108	0.160553	1.40322	1.0726	0.310809
ENSMUSG00000005198|Polr2a	73.1966	52.9345	110.002	46.5657	118.918	61.5303	104.639	71.3553	52.1122	0.884729	-0.149646	0.679932	-0.412556	0.901472	0.0531896
ENSMUSG00000005204|Senp3	1407.76	1460.27	1264.14	1125.89	1242.99	1594.38	1443.68	1466.87	1548.18	0.168909	0.218865	0.0184691	2.35608	1.16382	0.772348
ENSMUSG00000041189|Chrnb1	19.0468	19.9785	11.8825	9.11996	5.05847	23.1706	0	15.8625	21.0388	0.931599	0.20642	0.781615	0.277216	1.15382	0.0307711
ENSMUSG00000018554|Ybx2	147.387	66.9169	133.759	158.777	71.599	93.8013	133.234	86.2092	142.288	0.982942	-0.02268	0.942889	-0.0716394	0.984402	0.0074721
ENSMUSG00000018569|Cldn7	340.907	220.736	296.223	521.879	308.474	369.082	169.679	278.5	179.376	0.388653	-0.438465	0.0979174	-1.65503	0.737919	0.410438
ENSMUSG00000047284|Neurl4	57.1403	13.9797	84.3095	7.12481	38.3014	14.1456	20.6921	3.93028	65.1209	0.726322	-0.628062	0.398692	-0.84396	0.647045	0.138871
ENSMUSG00000078812|Eif5a	7736.65	7872.68	8070.37	8389.89	8713.95	8441.91	8457.79	7914.13	7803.04	0.998072	-0.000431202	0.993942	-0.0075928	0.999701	0.000838163
ENSMUSG00000023170|Gps2	474.264	409.515	475.551	445.085	468.757	437.677	358.183	438.077	398.822	0.531052	-0.155548	0.192153	-1.30424	0.897792	0.274863
ENSMUSG00000018565|Elp5	1040.78	1267.5	888.654	690.937	1092.77	1127.47	1242.39	1222.07	1324.72	0.236906	0.303254	0.0360523	2.09634	1.23392	0.625425
ENSMUSG00000018559|Ctdnep1	92.2394	55.932	103.071	100.104	105.815	54.4717	58.2035	25.7324	30.0697	0.0413089	-1.11807	0.0013222	-3.21112	0.460709	1.38396
ENSMUSG00000018567|Gabarap	497.328	479.432	514.184	540.165	383.093	372.146	625.659	446.988	615.26	0.837421	0.0931093	0.583278	0.548602	1.06667	0.0770561
ENSMUSG00000018572|Phf23	883.364	1342.41	1122.48	971.116	1079.67	1034.7	1553.26	987.149	1167.4	0.699015	0.13489	0.360478	0.914454	1.09801	0.155514
ENSMUSG00000040963|Asgr2	12.0312	6.9903	0.970863	13.1422	4.04762	14.1098	3.92184	35.7652	6.01537	0.525862	1.00693	0.188116	1.31617	2.00963	0.279128
ENSMUSG00000020886|Dlg4	20.059	46.9483	26.7412	21.2641	25.2116	37.3032	33.5568	20.7966	46.0884	0.789142	0.296306	0.499576	0.675157	1.228	0.102845
ENSMUSG00000020888|Dvl2	50.1438	101.879	111.959	83.9756	94.7649	152.241	93.7372	106.054	106.217	0.53329	0.371572	0.194077	1.29861	1.29376	0.273036
ENSMUSG00000018574|Acadvl	138.361	64.9198	127.823	158.757	144.128	92.7858	69.0417	95.1429	19.0496	0.210189	-0.877696	0.0278171	-2.19986	0.544236	0.67739
ENSMUSG00000000320|Alox12	121.331	161.808	142.648	150.737	201.607	130.112	277.363	221.042	160.331	0.502681	0.34177	0.169905	1.37251	1.26731	0.298708
ENSMUSG00000020831|0610010K14Rik	136.361	55.929	29.6743	115.323	132.053	73.6446	156.936	218.115	158.32	0.377414	0.692906	0.0918024	1.68597	1.61654	0.423183
ENSMUSG00000040904|Gm21988	104.286	209.756	201.142	91.0789	145.169	236.947	91.7282	145.691	144.298	0.968963	0.0414172	0.895791	0.13098	1.02912	0.0136929
ENSMUSG00000093989|Rnasek	223.59	131.841	121.833	180.057	173.394	117.007	272.422	170.47	200.41	0.768681	0.194256	0.462753	0.734321	1.14413	0.114254
ENSMUSG00000018921|Pelp1	811.169	992.826	1029.36	872.986	1098.81	919.728	947.321	903.902	808.665	0.691737	-0.102845	0.349813	-0.934952	0.931195	0.160059
ENSMUSG00000060216|Arrb2	196.522	190.775	201.128	183.088	217.73	179.506	145.038	113.953	139.29	0.152255	-0.45402	0.015116	-2.42959	0.730006	0.817429
ENSMUSG00000018923|Med11	89.2421	77.9051	134.757	123.397	111.896	121.008	163.869	72.3286	73.1557	0.998072	0.00203036	0.994717	0.0066208	1.00141	0.000838163
ENSMUSG00000018920|Cxcl16	47.1255	77.9139	22.757	45.522	48.3861	0.0294503	89.8944	60.4783	21.0502	0.943587	-0.174496	0.812109	-0.237706	0.886077	0.0252179
ENSMUSG00000020828|Pld2	12.0377	17.9777	34.707	0.0296244	16.1396	12.1191	21.7099	10.882	65.1083	0.677749	0.764002	0.33464	0.96481	1.6982	0.168931
ENSMUSG00000018286|Psmb6	1200.2	1246.52	1229.48	1435.39	978.873	980.25	1261.12	1227.01	1314.7	0.948395	-0.02664	0.825265	-0.220778	0.981704	0.0230107
ENSMUSG00000020827|Mink1	29.0814	15.9773	35.6629	20.2624	19.1767	39.3275	71.1355	56.5259	45.0898	0.0803369	1.14128	0.00474246	2.82403	2.20576	1.09508
ENSMUSG00000040746|Rnf167	480.282	421.5	444.823	579.604	494.972	543.557	477.604	494.572	420.868	0.999093	-0.000192142	0.998841	-0.00145247	0.999867	0.000394047
ENSMUSG00000018293|Pfn1	1405.75	1160.63	1215.6	1234.11	1243.99	1151.68	1218.68	1416.33	1385.85	0.857932	0.0466532	0.623532	0.49085	1.03287	0.0665469
ENSMUSG00000014606|Slc25a11	73.2036	128.848	100.049	48.6055	196.53	55.5002	256.712	142.737	66.1431	0.834816	0.250984	0.577945	0.556388	1.19002	0.0784091
ENSMUSG00000020821|Kif1c	31.0857	36.9562	30.702	34.3986	44.3455	31.2711	48.3801	26.745	46.0914	0.931891	0.102902	0.782127	0.276548	1.07393	0.030635
ENSMUSG00000018287|Spag7	1025.73	630.251	945.154	1290.69	606.893	827.956	670.993	726.483	783.612	0.50486	-0.258288	0.171837	-1.36632	0.836079	0.296829
ENSMUSG00000040712|Camta2	12.0416	48.945	65.4417	81.8278	21.1894	45.3661	9.81869	14.8381	19.0447	0.362015	-1.04275	0.0848923	-1.72298	0.4854	0.441273
ENSMUSG00000040620|Dhx33	165.449	277.673	171.369	204.353	155.272	222.879	366.165	295.373	325.663	0.0646641	0.634895	0.00305505	2.96214	1.55283	1.18934
ENSMUSG00000018442|Derl2	177.473	156.814	206.087	76.9282	168.352	147.247	192.441	130.811	256.517	0.768764	0.209961	0.463911	0.732423	1.15666	0.114207
ENSMUSG00000040599|Mis12	106.287	48.9369	117.892	162.827	136.085	140.167	120.387	125.875	133.272	0.815886	0.183555	0.541057	0.611216	1.13568	0.0883707
ENSMUSG00000020803|Txndc17	49.1228	23.9696	32.6921	58.6113	20.1805	28.2454	12.7848	37.6697	35.0715	0.752347	-0.37626	0.434396	-0.781692	0.770432	0.123582
ENSMUSG00000020801|Med31	186.498	215.746	171.387	218.479	172.389	148.261	181.566	210.129	162.336	0.768069	-0.135591	0.46143	-0.736494	0.910297	0.1146
ENSMUSG00000020817|Rabep1	325.872	374.557	319.993	323.709	391.131	349.94	337.477	399.435	321.663	0.961832	0.0210138	0.875961	0.156092	1.01467	0.0169009
ENSMUSG00000040667|Nup88	224.597	315.633	205.078	185.126	184.488	197.663	113.432	217.061	187.387	0.511136	-0.317998	0.175897	-1.3535	0.802182	0.291464
ENSMUSG00000018449|Rpain	24.0707	52.9401	17.8031	41.4707	50.3896	71.5518	19.6963	43.6153	32.0685	0.913584	0.160872	0.739184	0.332934	1.11796	0.0392515
ENSMUSG00000018446|C1qbp	2435.5	2344.22	2366.81	2473.27	2554.51	2985.06	2448.22	2926.8	2578.3	0.217658	0.167475	0.0301383	2.16827	1.12309	0.662224
ENSMUSG00000020794|Ube2g1	578.541	491.418	492.381	336.887	559.485	570.787	572.352	425.177	617.265	0.700408	0.15198	0.3627	0.910233	1.11109	0.154649
ENSMUSG00000040463|Mybbp1a	2055.49	2167.43	2117.16	2141.48	2472.84	2239.81	1903.5	2123.98	2171.46	0.789965	-0.0545036	0.500173	-0.674218	0.962926	0.102392
ENSMUSG00000040447|Spns2	26.0759	65.927	29.7042	80.8434	33.2778	43.3621	28.5903	38.6494	25.0566	0.63596	-0.475906	0.28933	-1.05959	0.719015	0.19657
ENSMUSG00000020790|Ankfy1	79.2072	53.9345	82.2476	62.7213	65.5265	64.5437	42.3982	89.2265	48.103	0.84375	-0.17048	0.595436	-0.530975	0.888547	0.0737862
ENSMUSG00000057778|Cyb5d2	65.1634	60.9317	52.5238	19.2571	73.5462	34.2986	1.92146	29.7167	39.0814	0.343178	-1.04775	0.0771534	-1.76745	0.483722	0.46448
ENSMUSG00000055670|Zzef1	190.503	176.792	140.674	76.9246	164.315	239.972	68.0315	130.816	193.393	0.946528	0.076983	0.821057	0.226186	1.05481	0.0238665
ENSMUSG00000084329|Gm6733	21.061	47.9476	36.6677	15.2049	41.314	30.255	32.5689	15.8346	32.0654	0.859381	-0.228689	0.626586	-0.486538	0.85341	0.065814
ENSMUSG00000005950|P2rx5	19.049	19.9775	15.8497	6.0971	53.3316	15.1303	1.93709	14.8628	0.00461167	0.317933	-1.51756	0.0657963	-1.83981	0.349276	0.497664
ENSMUSG00000020783|Ncbp3	274.741	421.502	409.169	278.21	340.745	338.857	542.787	333.997	555.133	0.340201	0.360201	0.0755712	1.77698	1.2836	0.468264
ENSMUSG00000005947|Itgae	102.272	97.8841	106.013	84.9838	108.866	93.7909	72.0079	117.959	90.1868	0.887505	-0.097281	0.685179	-0.405406	0.934793	0.0518293
ENSMUSG00000050107|Haspin	111.311	270.678	327.929	317.631	302.432	454.785	515.188	224.962	325.669	0.328346	0.515158	0.0708527	1.80642	1.42915	0.483668
ENSMUSG00000047260|Emc6	204.542	206.757	113.904	149.727	187.501	109.95	174.66	242.857	189.388	0.950325	0.0552899	0.830096	0.214578	1.03907	0.0221278
ENSMUSG00000040158|Tax1bp3	29.0789	19.9739	20.7869	32.3681	40.3093	37.3037	29.5988	39.6596	31.0641	0.787002	0.271582	0.495359	0.681811	1.20713	0.104024
ENSMUSG00000069814|Ccdc92b	167.454	419.513	111.912	258.947	145.191	214.81	223.997	303.31	227.468	0.877652	0.135919	0.664985	0.433041	1.09879	0.0566777
ENSMUSG00000020741|Cluh	218.589	211.747	227.847	222.568	321.573	396.298	301.964	326.091	353.723	0.055832	0.518746	0.00231675	3.0463	1.43271	1.25312
ENSMUSG00000020745|Pafah1b1	1173.13	1191.59	1126.43	1269.52	1449.63	1246.48	1663.77	1372.71	1311.7	0.420246	0.171411	0.115828	1.57253	1.12616	0.376496
ENSMUSG00000000282|Mnt	46.133	71.9128	92.1359	139.544	85.693	156.261	96.7101	77.2957	62.133	0.863207	0.171875	0.634116	0.475941	1.12652	0.0638852
ENSMUSG00000010554|Mettl16	352.944	295.648	393.319	467.313	317.561	330.788	441.119	303.269	438.899	0.92711	0.0511059	0.77234	0.289316	1.03606	0.0328689
ENSMUSG00000078789|Dph1	206.555	267.684	324.983	149.75	227.835	209.774	224.978	261.662	326.665	0.844198	0.119863	0.596802	0.529005	1.08663	0.0735558
ENSMUSG00000038268|Ovca2	112.292	45.9417	23.734	93.0527	138.062	91.7639	55.2266	138.809	44.0977	0.998072	-0.0027049	0.995435	-0.0057214	0.998127	0.000838163
ENSMUSG00000000751|Rpa1	86.2354	159.815	121.864	97.1238	123.989	108.918	93.7262	86.2105	132.269	0.807906	-0.162275	0.529044	-0.629466	0.893615	0.0926391
ENSMUSG00000038335|Tsr1	1041.78	1027.78	907.491	952.892	1162.31	802.756	884.156	902.91	826.702	0.120871	-0.253752	0.00998468	-2.57636	0.838712	0.917677
ENSMUSG00000001323|Srr	84.2285	68.9155	98.0784	50.6211	83.6831	149.218	71.0178	75.3073	221.432	0.24367	0.745295	0.0387163	2.06719	1.67632	0.613199
ENSMUSG00000038290|Smg6	234.624	181.783	274.453	244.783	327.589	258.153	139.098	139.722	122.259	0.138585	-0.616438	0.0130418	-2.48263	0.652279	0.858283
ENSMUSG00000043099|Hic1	23.0659	16.9768	45.5989	2.06505	5.07078	59.4501	32.5656	14.8411	84.149	0.292654	1.36499	0.0558897	1.9119	2.57574	0.533646
ENSMUSG00000085738|Gm12335	25.0663	28.9671	30.7267	25.286	30.2311	18.1635	22.6919	14.8496	18.0398	0.455932	-0.605526	0.138413	-1.48173	0.657232	0.3411
ENSMUSG00000045374|Wdr81	668.791	1034.78	766.804	877.022	1034.29	809.807	920.686	691.789	850.749	0.782137	-0.0989018	0.487421	-0.694417	0.933743	0.106717
ENSMUSG00000020850|Prpf8	723.923	526.377	627.139	475.446	677.416	506.257	351.257	358.761	512.053	0.0698129	-0.488286	0.0034883	-2.92107	0.712872	1.15606
ENSMUSG00000038178|Slc43a2	6.02251	20.9767	0	8.11602	3.04638	15.1302	15.786	45.6749	31.0547	0.157256	1.8193	0.015929	2.41054	3.52909	0.803394
ENSMUSG00000006127|Inpp5k	59.1685	133.843	116.901	105.216	61.5246	110.939	177.677	130.834	197.394	0.187174	0.693826	0.0221703	2.28744	1.61757	0.727754
ENSMUSG00000017781|Pitpna	1096.93	1371.38	982.774	1072.27	1239.95	1253.53	1012.43	1334.06	1257.58	0.802448	0.0752611	0.522302	0.639801	1.05355	0.0955833
ENSMUSG00000081485|Gm12338	49.1251	32.9602	39.6331	43.4834	34.2789	27.2425	33.5431	32.7006	35.0728	0.71	-0.311784	0.375582	-0.886066	0.805645	0.148742
ENSMUSG00000017774|Myo1c	220.575	209.757	123.828	102.196	168.339	67.6024	93.7073	128.838	169.345	0.376995	-0.52184	0.0911869	-1.68917	0.696483	0.423664
ENSMUSG00000017776|Crk	238.641	280.668	309.112	243.801	261.101	300.519	326.648	272.557	276.569	0.677873	0.14107	0.334969	0.964153	1.10272	0.168852
ENSMUSG00000053783|1700016K19Rik	40.0971	26.9687	26.7534	20.2427	0.0221919	9.10119	8.84165	22.7919	65.1123	0.935037	0.214408	0.79152	0.264337	1.16023	0.0291714
ENSMUSG00000020849|Ywhae	1080.89	1234.54	1091.76	1122.84	1272.21	1236.38	1025.26	1239.9	1086.23	0.957007	-0.0169032	0.860471	-0.175775	0.988352	0.0190849
ENSMUSG00000020846|Rflnb	635.697	691.183	594.423	640.319	639.131	759.363	528.899	598.634	626.288	0.94675	-0.0270873	0.821924	-0.225071	0.9814	0.0237646
ENSMUSG00000020844|Nxn	97.2494	52.9355	28.6955	100.096	53.4408	58.4991	75.0095	93.1948	33.0751	0.980923	-0.0339902	0.935865	-0.0804685	0.976715	0.00836512
ENSMUSG00000017288|Vps53	112.3	136.84	144.668	140.582	92.7564	156.284	64.0973	69.3519	88.185	0.506954	-0.408935	0.17328	-1.36174	0.753179	0.295032
ENSMUSG00000017286|Glod4	100.262	64.9214	145.702	90.018	163.236	24.2419	65.1084	27.7126	37.084	0.00466837	-1.54922	4.54678e-05	-4.07778	0.341695	2.33084
ENSMUSG00000069808|Fam57a	20.0575	1.99356	16.8229	6.10925	6.0765	39.3078	62.2786	41.6558	49.0906	0.00650563	2.23518	8.22945e-05	3.93762	4.70822	2.18671
ENSMUSG00000038046|Mrm3	554.482	520.383	463.636	567.491	659.283	689.78	561.478	708.672	549.13	0.511738	0.181709	0.176258	1.35237	1.13423	0.290952
ENSMUSG00000049396|Gemin4	0.00980181	144.845	40.6019	23.3084	26.238	148.124	0	35.6587	75.1488	0.927367	0.46305	0.77291	0.288571	1.37845	0.0327482
ENSMUSG00000020843|Timm22	1310.5	876.959	1034.3	974.155	1294.38	1241.42	1248.3	1423.27	1233.54	0.324642	0.228678	0.0683989	1.82237	1.17176	0.488595
ENSMUSG00000017631|Abr	10.0361	54.9405	45.5974	74.7495	12.1236	21.195	20.6949	34.693	15.0369	0.526153	-0.785879	0.188385	-1.31537	0.579998	0.278888
ENSMUSG00000010392|Gosr1	140.369	94.8862	134.754	118.347	103.839	106.901	106.568	86.2111	107.221	0.674813	-0.21953	0.331458	-0.971181	0.858845	0.170816
ENSMUSG00000020839|Tmigd1	50.1377	40.9486	104.076	122.305	51.4232	77.636	57.2257	23.7517	28.0652	0.469645	-0.660619	0.148702	-1.44413	0.632607	0.328231
ENSMUSG00000020840|Blmh	213.576	380.554	267.488	439.965	183.498	246.077	292.094	283.462	226.469	0.762829	-0.180788	0.453643	-0.749355	0.882221	0.117573
ENSMUSG00000037958|Nsrp1	554.481	624.262	505.255	493.657	588.723	534.495	626.626	553.045	588.209	0.855478	0.0571041	0.618662	0.497748	1.04038	0.0677912
ENSMUSG00000037907|Ankrd13b	14.0412	3.99171	7.90177	0.0285295	19.1554	28.2187	28.6475	28.7634	46.0794	0.0883739	1.86749	0.00558578	2.77116	3.64897	1.05368
ENSMUSG00000011877|Git1	41.1162	31.9583	68.3661	33.4183	99.7616	78.6435	94.7876	56.4877	52.1097	0.709823	0.360245	0.375149	0.886871	1.28364	0.14885
ENSMUSG00000083899|Gm12346	16.036	4.99254	10.9033	7.08909	5.05091	7.06534	11.8539	8.91914	9.0187	0.975262	0.0639699	0.912007	0.110508	1.04534	0.0108787
ENSMUSG00000044328|Trp53i13	140.374	171.799	136.719	157.788	125.009	152.27	97.6612	72.3193	163.332	0.653459	-0.269731	0.30691	-1.02173	0.829474	0.184782
ENSMUSG00000017291|Taok1	706.886	771.089	598.381	564.471	597.808	830.962	458.819	774.08	780.602	0.740259	0.134615	0.418405	0.809192	1.0978	0.130616
ENSMUSG00000037857|Nufip2	151.401	102.876	114.911	108.256	104.857	163.356	149.018	167.52	139.286	0.270763	0.410496	0.0474321	1.98242	1.32914	0.567411
ENSMUSG00000000631|Myo18a	137.344	46.9416	44.5579	29.3802	77.6159	63.5395	15.7272	99.1434	107.211	0.958705	0.0882744	0.866085	0.168633	1.0631	0.0183148
ENSMUSG00000020832|Eral1	153.413	132.84	169.406	102.21	265.094	190.599	197.367	228.97	205.42	0.543022	0.320862	0.203319	1.27215	1.24908	0.265183
ENSMUSG00000037791|Phf12	137.374	127.845	167.416	73.9005	235.882	212.784	340.531	194.257	329.665	0.0674209	0.858923	0.00328063	2.94014	1.81368	1.17121
ENSMUSG00000020834|Dhrs13	147.393	180.788	133.739	172.959	131.06	105.909	115.43	175.444	151.311	0.773423	-0.160789	0.473763	-0.71637	0.894536	0.111583
ENSMUSG00000061981|Flot2	325.859	204.756	115.876	220.526	179.457	154.321	186.48	347.929	332.675	0.677384	0.286967	0.333985	0.966117	1.22007	0.169165
ENSMUSG00000037750|Fam222b	270.721	264.687	157.494	322.658	180.469	303.534	129.216	320.156	311.636	0.833723	0.1539	0.574218	0.56185	1.11257	0.0789781
ENSMUSG00000017386|Traf4	136.363	162.81	191.246	131.504	145.158	85.7443	134.205	76.2867	116.241	0.162586	-0.573058	0.0169675	-2.38741	0.672191	0.788917
ENSMUSG00000017405|Nek8	104.283	107.871	160.514	30.4066	122.992	159.322	139.144	125.87	221.442	0.365945	0.617714	0.0868383	1.71232	1.53444	0.436584
ENSMUSG00000019437|Tlcd1	250.671	247.706	325.965	233.684	256.059	368.061	116.381	211.093	374.762	0.979097	0.0258079	0.925655	0.0933131	1.01805	0.00917435
ENSMUSG00000058546|Rpl23a	523.393	388.538	409.156	498.69	539.315	410.456	458.858	469.795	381.788	0.686825	-0.132984	0.344894	-0.94454	0.911943	0.163154
ENSMUSG00000065676|Snord42b	6.01532	5.99322	2.96432	7.07259	6.04621	2.02619	7.90877	4.95433	3.00788	1	-0.327461	0.607269	-0.513976	0.796938	NA
ENSMUSG00000044122|Proca1	55.1485	43.9458	83.2507	101.088	23.2173	99.7905	47.3473	18.7943	51.107	0.907082	-0.176444	0.722856	-0.354644	0.884882	0.0423533
ENSMUSG00000002059|Rab34	315.844	333.605	310.089	432.913	247.001	268.268	377.96	304.269	352.724	0.988424	-0.00910568	0.959493	-0.05079	0.993708	0.00505671
ENSMUSG00000002052|Supt6	779.079	717.15	815.364	697.989	675.432	895.509	701.597	639.261	983.015	0.690329	0.126917	0.348174	0.938136	1.09196	0.160944
ENSMUSG00000002064|Sdf2	199.529	172.796	194.191	156.801	169.361	185.553	181.576	138.743	133.278	0.727624	-0.160124	0.40105	-0.839748	0.894948	0.138093
ENSMUSG00000010277|2610507B11Rik	136.372	202.759	218.95	209.395	145.188	394.24	171.679	169.466	256.523	0.388193	0.441987	0.0975413	1.65689	1.35847	0.410952
ENSMUSG00000002055|Spag5	166.448	227.732	159.49	98.1679	169.369	186.57	195.385	249.787	283.574	0.266666	0.478376	0.0462154	1.99342	1.39317	0.574033
ENSMUSG00000041958|Pigs	146.39	112.864	114.909	159.812	103.851	159.328	110.497	209.168	132.273	0.637125	0.260596	0.290751	1.05647	1.19797	0.195775
ENSMUSG00000002058|Unc119	29.0865	64.9242	66.3879	15.2237	87.6713	97.7749	52.29	41.6093	63.1285	0.825539	0.274884	0.562728	0.578795	1.2099	0.0832622
ENSMUSG00000085747|Slc13a2os	32.0788	21.974	34.7054	46.456	19.1592	11.1128	8.84562	11.8741	9.02401	0.0351348	-1.59525	0.00104041	-3.27937	0.330965	1.45426
ENSMUSG00000001095|Slc13a2	576.527	332.604	504.297	570.472	431.458	314.66	199.275	286.412	378.78	0.0199143	-0.712675	0.000429213	-3.52144	0.610188	1.70084
ENSMUSG00000020829|Slc46a1	385.033	390.536	525.088	311.598	585.684	633.293	408.513	458.887	584.197	0.543252	0.245658	0.203869	1.2706	1.18563	0.264999
ENSMUSG00000001103|Sebox	26.0738	101.896	78.3496	26.3182	26.2229	0.0267907	7.84394	8.88685	36.0738	0.118365	-1.96877	0.00963103	-2.5888	0.255471	0.926778
ENSMUSG00000050132|Sarm1	65.1725	39.9499	61.4251	71.8046	97.7448	47.4117	70.0779	71.373	16.042	0.699015	-0.392114	0.360864	-0.91372	0.762012	0.155514
ENSMUSG00000049489|Ccnq	176.464	162.809	64.359	96.1262	85.7119	94.8173	53.2271	231.984	242.483	0.666778	0.410424	0.322896	0.988524	1.32908	0.176018
ENSMUSG00000017376|Nlk	36.1033	74.914	69.364	76.8495	66.5251	42.3721	68.1061	30.6968	52.1087	0.585343	-0.422202	0.238475	-1.17881	0.746285	0.232589
ENSMUSG00000001123|Lgals9	25.0718	25.9673	18.798	2.06661	71.5169	79.5941	18.7125	36.6728	41.0825	0.698034	0.618128	0.358884	0.917494	1.53488	0.156124
ENSMUSG00000018334|Ksr1	98.2459	27.963	49.528	0.0423711	80.6194	49.4223	28.5743	38.6347	125.236	0.94669	0.238063	0.821765	0.225275	1.17941	0.023792
ENSMUSG00000001100|Poldip2	71.1978	145.831	96.0881	154.73	194.507	77.6734	106.567	139.768	17.0457	0.47534	-0.635768	0.152555	-1.43056	0.643598	0.322996
ENSMUSG00000001105|Ift20	283.76	266.683	210.995	219.54	337.705	319.684	438.187	402.421	328.675	0.0850522	0.497275	0.00524035	2.79188	1.41155	1.07031
ENSMUSG00000051232|Tmem199	259.692	224.733	150.557	124.47	327.606	230.946	217.078	382.621	314.642	0.463978	0.397216	0.144284	1.46002	1.31696	0.333503
ENSMUSG00000017615|Tnfaip1	148.402	201.762	280.413	135.579	332.613	213.788	186.499	105.026	125.264	0.403384	-0.479226	0.10677	-1.61288	0.717362	0.394282
ENSMUSG00000037278|Tmem97	571.518	416.506	511.221	403.625	457.673	399.364	415.429	384.544	460.947	0.513909	-0.185823	0.178386	-1.34574	0.879147	0.289114
ENSMUSG00000017677|Wsb1	1613.31	1946.7	1406.8	1285.72	1977.86	2075.41	1757.48	1779.07	1267.61	0.879848	0.0632846	0.671332	0.424321	1.04484	0.0555925
ENSMUSG00000017639|Rab11fip4	203.53	157.815	123.833	148.689	64.5503	66.5923	127.29	113.968	193.389	0.869801	-0.156647	0.648162	-0.456317	0.897108	0.0605802
ENSMUSG00000020716|Nf1	75.1906	40.95	30.6881	39.4683	56.4461	14.1536	62.1909	83.2997	46.096	0.957007	0.0829709	0.860985	0.17512	1.0592	0.0190849
ENSMUSG00000035575|Utp6	427.145	507.399	429.955	423.865	704.628	616.161	566.429	578.826	424.877	0.758814	0.132573	0.444955	0.763852	1.09625	0.119865
ENSMUSG00000017548|Suz12	588.571	660.22	574.612	581.651	497.002	706.923	509.166	613.509	592.218	0.861781	0.0608165	0.631504	0.47961	1.04306	0.064603
ENSMUSG00000017561|Crlf3	419.118	412.512	449.792	419.797	417.35	416.498	411.491	323.089	429.883	0.74332	-0.100464	0.422208	-0.802597	0.932733	0.128824
ENSMUSG00000017550|Atad5	93.247	147.833	52.4808	64.7621	69.5705	37.3472	85.8508	114.004	100.203	0.987264	-0.0208551	0.956799	-0.0541707	0.985648	0.00556678
ENSMUSG00000046909|Tefm	702.876	714.155	715.297	567.508	928.427	750.298	559.485	874.193	512.058	0.810406	-0.106515	0.534394	-0.621312	0.928829	0.0912973
ENSMUSG00000020709|Adap2	35.1014	76.9115	98.1284	39.479	62.4995	94.7571	30.5467	40.6156	59.1219	0.908441	-0.149666	0.726216	-0.350163	0.901459	0.0417031
ENSMUSG00000086507|Adap2os	39.1039	46.9463	46.5779	24.3029	33.2736	41.3424	24.6413	32.6991	49.0968	0.975595	-0.0421459	0.913982	-0.108017	0.971209	0.0107306
ENSMUSG00000020707|Rnf135	154.421	410.522	198.125	149.751	393.111	245.061	240.771	288.429	176.368	0.871417	-0.13619	0.651357	-0.451878	0.909919	0.0597739
ENSMUSG00000057181|5730455P16Rik	94.2508	58.9271	106.02	62.7446	123.97	143.16	80.9051	75.3133	65.1385	0.979097	0.0311547	0.925399	0.0936357	1.02183	0.00917435
ENSMUSG00000017692|Rhbdl3	82.2163	60.9265	88.1912	101.117	96.7534	71.6015	42.3933	55.4879	39.087	0.167415	-0.719245	0.01821	-2.36132	0.607415	0.776205
ENSMUSG00000017686|Rhot1	653.743	674.203	595.419	564.458	832.652	484.082	582.203	559.98	408.846	0.111698	-0.38424	0.00869175	-2.62395	0.766182	0.951956
ENSMUSG00000017421|Zfp207	1161.11	1688	2045.85	2116.15	1867.98	1737.59	1568	1076.33	1506.1	0.381011	-0.270719	0.0938308	-1.67553	0.828907	0.419063
ENSMUSG00000048895|Cdk5r1	16.0491	41.9539	15.8294	11.1623	16.1482	25.2174	48.4123	37.6805	40.0772	0.315979	0.903525	0.0650732	1.84476	1.87063	0.500342
ENSMUSG00000020698|Cct6b	45.1105	12.9813	19.7985	13.1823	13.1277	40.3169	8.83733	61.5183	38.074	0.486263	0.835541	0.158442	1.41033	1.78453	0.313129
ENSMUSG00000046010|Zfp830	190.511	125.847	138.673	168.952	255.032	201.698	403.72	255.728	147.308	0.325956	0.520144	0.0691582	1.81738	1.4341	0.486842
ENSMUSG00000017428|Psmd11	2721.26	2346.22	2507.5	2418.65	2665.39	2818.67	2398.88	2544.22	2447.03	0.963214	0.0115456	0.880331	0.150549	1.00803	0.0162774
ENSMUSG00000018841|Rad51d	43.1205	48.9405	62.4177	97.0523	38.328	112.887	33.5109	49.5447	50.1055	0.95258	0.0856736	0.840202	0.201635	1.06118	0.0210984
ENSMUSG00000020697|Lig3	396.042	245.709	191.189	282.212	256.054	147.266	297.048	264.635	149.314	0.504193	-0.353884	0.170996	-1.36901	0.782475	0.297403
ENSMUSG00000020696|Rffl	193.525	383.549	413.16	119.421	476.783	381.182	226.931	266.602	282.582	0.879848	-0.133114	0.670877	-0.424944	0.911861	0.0555925
ENSMUSG00000020692|Nle1	518.391	731.135	935.261	501.768	851.825	678.708	922.684	640.256	775.593	0.855155	0.0920477	0.618176	0.498437	1.06588	0.0679552
ENSMUSG00000087107|AI662270	40.1051	37.9555	47.5742	65.6845	48.3699	35.2978	17.7237	13.8458	15.0376	0.0727298	-1.22728	0.00387706	-2.888	0.427121	1.13829
ENSMUSG00000018845|Unc45b	407.072	176.787	249.655	293.342	277.222	354.954	122.304	240.835	254.524	0.763244	-0.207804	0.454088	-0.748617	0.865854	0.117337
ENSMUSG00000093483|AA465934	31.0811	9.98448	26.7472	40.43	12.1202	30.2498	26.64	35.6958	34.0673	0.742586	0.395318	0.421265	0.804228	1.31523	0.129253
ENSMUSG00000018733|Pex12	61.1712	31.9567	45.5362	63.7605	132.037	251.992	81.885	164.58	51.1125	0.199549	1.03859	0.0249644	2.24195	2.05422	0.69995
ENSMUSG00000035152|Ap2b1	194.515	196.769	140.67	177.015	165.326	125.068	132.208	166.51	159.328	0.513607	-0.262313	0.177698	-1.34788	0.83375	0.289369
ENSMUSG00000020680|Taf15	451.202	361.571	450.785	611.936	259.106	336.843	401.622	360.76	399.822	0.694631	-0.187958	0.35449	-0.925916	0.877848	0.158246
ENSMUSG00000000976|Heatr6	51.1324	34.9573	46.5705	75.7978	77.5718	51.4188	9.81457	17.8102	9.02692	0.116759	-1.37751	0.00936612	-2.59839	0.384883	0.932708
ENSMUSG00000020677|Ddx52	573.535	648.232	676.656	534.13	694.576	748.279	806.23	764.166	757.556	0.0901435	0.298221	0.00583967	2.75665	1.22963	1.04507
ENSMUSG00000034940|Synrg	116.303	95.8874	65.3686	43.5394	54.4602	88.7449	91.7764	120.946	106.215	0.50595	0.440268	0.172513	1.36417	1.35686	0.295893
ENSMUSG00000018648|Dusp14	468.25	468.446	343.756	397.56	299.429	494.146	507.222	651.204	546.119	0.0626091	0.474954	0.00286082	2.98231	1.38987	1.20336
ENSMUSG00000018405|Mrm1	110.284	27.962	115.958	103.142	44.3798	47.4208	123.423	26.7227	65.1359	0.820927	-0.290982	0.549013	-0.59924	0.817345	0.0856955
ENSMUSG00000018697|Aatf	298.798	208.75	241.718	256.953	291.341	340.853	384.884	345.915	328.674	0.0749631	0.432016	0.00415943	2.86581	1.34912	1.12515
ENSMUSG00000020532|Acaca	117.309	85.8969	66.3533	105.198	114.913	125.033	64.1042	122.917	94.1947	0.955336	0.0524833	0.854904	0.182864	1.03705	0.0198439
ENSMUSG00000018651|Tada2a	527.409	440.476	477.514	413.755	305.483	679.689	641.437	546.11	847.731	0.00844291	0.648648	0.00011651	3.85336	1.5677	2.07351
ENSMUSG00000000805|Car4	39.1146	101.881	43.5589	0.0465625	41.3614	56.4956	121.425	111.03	236.451	0.43522	1.53938	0.125499	1.5321	2.90669	0.361291
ENSMUSG00000018479|1700125H20Rik	10.0273	7.98958	7.91796	0.0195822	18.1239	8.07444	9.8648	6.92795	24.0391	0.800198	0.471651	0.517679	0.646927	1.3867	0.0968024
ENSMUSG00000000804|Usp32	35.1034	94.8905	105.049	86.9778	32.2901	62.5353	91.7978	46.5588	103.205	0.940974	0.101491	0.807064	0.244215	1.07288	0.0264226
ENSMUSG00000082806|Rpl13-ps1	69.1766	38.9522	53.5041	67.7425	42.348	37.3276	46.3733	39.6328	45.094	0.620151	-0.367991	0.272546	-1.09722	0.774861	0.207502
ENSMUSG00000020530|Ggnbp2	67.1917	217.745	163.465	229.586	162.306	224.863	187.503	142.71	118.248	0.998072	0.00233391	0.994069	0.00743353	1.00162	0.000838163
ENSMUSG00000045140|Pigw	26.0618	9.98628	13.8639	21.2264	17.1357	23.1778	14.7964	11.8832	6.01727	0.809911	-0.337787	0.533835	-0.622162	0.791254	0.0915626
ENSMUSG00000020527|Myo19	63.1643	80.9094	39.6133	36.4399	36.308	37.3298	65.1535	56.4998	47.0982	0.995833	0.00653555	0.98615	0.017359	1.00454	0.0018135
ENSMUSG00000020526|Znhit3	3100.28	3321.07	2947.37	3541.47	3248.08	3173.66	3695.55	3341.08	3297.78	0.722497	0.0635331	0.393571	0.853158	1.04502	0.141164
ENSMUSG00000018481|Appbp2	445.188	478.435	550.861	367.215	481.861	377.18	549.675	331.015	359.743	0.589663	-0.200513	0.243105	-1.16726	0.870241	0.229396
ENSMUSG00000059439|Bcas3	1350.6	944.88	1066	1285.68	1311.52	989.321	1088.43	1072.39	1037.13	0.398534	-0.186977	0.103022	-1.63037	0.878444	0.399534
ENSMUSG00000086199|Bcas3os1	50.1188	7.98671	25.7569	27.3105	28.2238	38.2993	17.7386	24.7746	16.0373	0.897796	-0.203271	0.704987	-0.378597	0.868579	0.0468222
ENSMUSG00000034329|Brip1	45.1295	133.848	64.3797	118.312	107.846	113.931	47.3236	81.2699	36.0824	0.635355	-0.430993	0.288283	-1.0619	0.741751	0.196984
ENSMUSG00000085208|Brip1os	25.0797	106.875	51.4867	143.584	42.3713	117.97	111.532	122.926	96.1969	0.479296	0.602179	0.154729	1.42302	1.51801	0.319396
ENSMUSG00000018068|Ints2	269.71	197.766	202.109	405.508	133.09	140.198	98.6264	135.761	149.311	0.05034	-0.883582	0.00192484	-3.10159	0.54202	1.29809
ENSMUSG00000034297|Med13	137.365	153.82	174.398	116.338	164.297	95.8218	147.051	69.3473	69.1494	0.165127	-0.64633	0.0175017	-2.376	0.638904	0.782183
ENSMUSG00000020516|Rps6kb1	283.754	323.62	251.641	261.991	310.475	233.971	174.626	212.087	211.438	0.0713019	-0.460832	0.00365939	-2.90612	0.726567	1.1469
ENSMUSG00000020521|Rnft1	891.377	576.315	779.689	574.599	965.738	877.364	893.059	909.863	821.689	0.510428	0.208775	0.175458	1.35487	1.15571	0.292065
ENSMUSG00000047126|Cltc	181.485	134.838	156.52	149.731	184.482	234.953	195.39	267.641	161.334	0.254463	0.412494	0.042033	2.03319	1.33098	0.594376
ENSMUSG00000018425|Dhx40	289.764	217.743	191.2	251.858	172.397	260.167	132.188	203.178	160.334	0.630655	-0.24926	0.28386	-1.07169	0.841328	0.200208
ENSMUSG00000018171|Vmp1	3745	3498.86	3403.1	3732.66	4217.85	4128.67	3521.85	3833.67	3425.04	0.991267	0.00303365	0.970568	0.0368954	1.0021	0.00380953
ENSMUSG00000072582|Ptrh2	287.764	229.727	223.893	265.022	240.936	228.929	223.99	219.029	298.61	0.941291	-0.0400566	0.807607	-0.243514	0.972617	0.0262759
ENSMUSG00000083992|Gm11478	33.0882	26.9668	39.6412	32.3709	28.2334	33.2787	36.5209	26.7505	34.0695	0.982931	0.0265122	0.942238	0.0724567	1.01855	0.00747699
ENSMUSG00000061666|Gdpd1	57.1494	34.9563	60.4494	38.4566	16.1613	16.1689	70.1049	67.4213	76.1479	0.681932	0.471583	0.339626	0.954904	1.38663	0.166259
ENSMUSG00000020495|Smg8	113.304	161.812	139.702	164.849	125.003	99.8522	88.7808	99.0978	108.225	0.166938	-0.509712	0.0180943	-2.36368	0.702363	0.777446
ENSMUSG00000018427|Ypel2	1563.17	1760.92	1410.77	1405.07	1789.35	1852.55	1273.92	1666.09	1386.85	0.91956	-0.0378262	0.756188	-0.310491	0.974122	0.0364201
ENSMUSG00000020493|Prr11	439.17	434.487	427.003	422.828	411.3	365.075	375.959	393.474	342.707	0.302469	-0.209227	0.0593343	-1.88571	0.865001	0.51932
ENSMUSG00000018401|Mtmr4	62.1609	67.9229	63.4253	25.325	49.3967	20.2001	78.0152	24.7499	49.1011	0.784826	-0.318597	0.491202	-0.688398	0.801849	0.105227
ENSMUSG00000020492|Ska2	80.2087	84.9026	56.4625	93.0211	60.4889	89.7264	21.6541	56.4863	27.0635	0.453578	-0.622303	0.136531	-1.48884	0.649633	0.343348
ENSMUSG00000018548|Trim37	237.624	164.805	180.317	117.37	189.511	157.326	117.395	165.517	160.33	0.631888	-0.245032	0.284849	-1.06949	0.843797	0.19936
ENSMUSG00000046442|Ppm1e	6.02035	16.982	8.90855	9.11318	4.04857	29.1918	3.9203	8.91259	16.03	0.642989	0.688491	0.296139	1.04475	1.6116	0.191796
ENSMUSG00000007646|Rad51c	61.1652	58.9291	106.051	104.139	89.6986	110.886	35.481	21.7665	13.0364	0.351042	-0.890727	0.0800988	-1.75011	0.539342	0.454641
ENSMUSG00000010342|Tex14	7.02488	37.9628	13.8626	33.3239	14.1192	12.112	7.86594	16.8491	6.01743	0.403774	-0.988849	0.107452	-1.60975	0.50388	0.393862
ENSMUSG00000020485|Supt4a	1080.88	986.832	1059.08	1133.95	1113.93	834.02	962.115	907.861	943.942	0.0943809	-0.237068	0.00628513	-2.73252	0.848468	1.02512
ENSMUSG00000023723|Mrps23	308.815	206.754	249.669	239.734	309.456	141.213	178.584	189.292	199.412	0.0565204	-0.569523	0.00236156	-3.04054	0.67384	1.24779
ENSMUSG00000020483|Dynll2	1392.72	1758.92	1324.57	1706.5	1519.2	1362.46	2215.39	1778.08	1706.51	0.447275	0.196945	0.132275	1.50519	1.14627	0.349425
ENSMUSG00000018379|Srsf1	863.306	946.88	644.93	908.384	759.107	761.41	1144.71	1047.63	1107.27	0.235798	0.300296	0.0355449	2.1021	1.2314	0.627459
ENSMUSG00000018428|Akap1	1358.62	1219.56	1213.62	891.218	1411.32	1180.93	1270	1223.05	1476.03	0.812218	0.0790113	0.536601	0.617961	1.05629	0.0903273
ENSMUSG00000000278|Scpep1	1266.37	700.169	683.577	714.179	900.221	824.931	656.189	964.378	768.582	0.860401	-0.0860407	0.629202	-0.482851	0.942105	0.0652991
ENSMUSG00000057534|Elobl	350.941	338.597	441.865	359.119	415.334	486.069	458.872	359.767	485.996	0.402225	0.231907	0.105222	1.62005	1.17439	0.395531
ENSMUSG00000033983|Coil	465.239	347.587	428.981	365.189	451.62	486.071	428.268	433.123	385.795	0.840599	0.073697	0.589959	0.538896	1.05241	0.0754113
ENSMUSG00000081766|2210409E12Rik	12.0371	32.9651	15.8419	14.178	24.1857	17.1501	20.7247	20.8152	20.0412	0.994294	-0.0115834	0.980697	-0.0241954	0.992003	0.00248524
ENSMUSG00000000275|Trim25	215.577	206.754	228.856	302.42	223.798	147.262	271.392	209.121	221.456	0.768987	-0.149256	0.465077	-0.730513	0.901715	0.114081
ENSMUSG00000000276|Dgke	334.897	362.57	349.717	309.557	285.308	418.506	464.81	322.104	502.025	0.150098	0.378176	0.0147919	2.43743	1.2997	0.823624
ENSMUSG00000020541|Tom1l1	174.457	44.9413	59.4051	139.586	94.778	138.155	97.6663	196.287	195.392	0.390991	0.612136	0.0995931	1.64683	1.52852	0.407833
ENSMUSG00000020544|Cox11	30.0862	29.9619	68.3945	19.2596	57.4457	56.4595	55.2811	45.592	41.0858	0.800928	0.273853	0.518933	0.64499	1.20903	0.0964068
ENSMUSG00000054079|Utp18	700.874	697.174	640.977	586.733	968.757	873.326	900.961	824.62	790.625	0.36585	0.237251	0.0867462	1.71282	1.17874	0.436697
ENSMUSG00000059474|Mbtd1	558.491	617.27	562.725	590.748	483.896	679.693	490.418	558.002	535.101	0.985342	0.00800144	0.949821	0.062932	1.00556	0.00641294
ENSMUSG00000037573|Tob1	6.02545	44.9513	32.7026	39.4223	17.1546	32.2637	36.5354	16.8299	24.0512	0.986085	-0.0328066	0.952866	-0.059108	0.977517	0.00608575
ENSMUSG00000020859|Spag9	120.326	184.783	88.1409	159.825	210.665	237.957	118.387	184.364	93.1984	0.958705	0.0531306	0.865558	0.169304	1.03751	0.0183148
ENSMUSG00000020857|Nme2	1237.3	867.971	1150.23	1264.43	1111.92	963.096	830.853	970.305	894.842	0.122158	-0.30019	0.0103018	-2.56553	0.812145	0.913076
ENSMUSG00000037601|Nme1	2738.31	2257.33	2194.43	2749.41	2147.25	2127.89	2597.24	2698.84	2353.84	0.961832	0.0161414	0.875556	0.156606	1.01125	0.0169009
ENSMUSG00000020863|Luc7l3	291.78	371.563	293.248	331.783	233.895	335.813	250.623	296.344	324.666	0.982603	-0.0124548	0.940889	-0.0741528	0.991404	0.00762173
ENSMUSG00000020864|Ankrd40	195.522	199.764	208.054	259.938	117.974	193.629	218.093	161.539	219.449	0.985356	0.0140851	0.950134	0.0625386	1.00981	0.00640703
ENSMUSG00000020865|Abcc3	157.401	35.9526	94.1245	64.7628	169.29	59.5202	66.0904	38.6189	87.1791	0.362297	-0.730778	0.0850626	-1.72204	0.602579	0.440935
ENSMUSG00000076435|Acsf2	47.1348	82.9014	97.099	81.9421	76.6228	104.866	73.0055	65.397	147.29	0.640729	0.339972	0.293273	1.05097	1.26573	0.193326
ENSMUSG00000075611|Gm11545	26.0749	27.9649	41.6155	34.4007	55.4196	47.3843	52.3338	39.6471	15.0379	0.969649	0.0573009	0.897913	0.128299	1.04052	0.0133855
ENSMUSG00000075610|Tmem92	7.02068	7.99004	11.8974	7.0891	5.05091	15.1086	6.8974	7.92507	12.0227	0.759039	0.425613	0.445876	0.762309	1.34314	0.119736
ENSMUSG00000039055|Eme1	228.612	316.629	239.751	189.186	219.772	245.059	163.769	282.483	302.617	0.934787	0.0572889	0.788381	0.268414	1.04051	0.0292872
ENSMUSG00000024414|Mrpl27	145.387	110.867	170.42	110.282	134.08	163.361	118.396	131.814	178.362	0.809911	0.140772	0.533255	0.623044	1.1025	0.0915626
ENSMUSG00000020869|Lrrc59	1498	1494.23	1372.14	1484.97	1510.12	1264.63	1393.35	1292.42	1437.96	0.381583	-0.127777	0.0942111	-1.67359	0.915241	0.418411
ENSMUSG00000081586|Gm11544	27.0775	52.9402	36.6523	26.3244	13.1347	43.3585	35.516	42.6233	72.1357	0.487093	0.632656	0.159216	1.40771	1.55042	0.312388
ENSMUSG00000038976|Ppp1r9b	47.1209	19.9731	29.7097	62.6605	16.1553	39.3272	34.5316	22.7752	58.1113	0.929212	0.139325	0.776181	0.284299	1.10139	0.031885
ENSMUSG00000001507|Itga3	80.215	86.8975	66.3629	88.001	11.1289	44.4016	77.9492	102.102	188.364	0.543022	0.633613	0.203319	1.27215	1.55145	0.265183
ENSMUSG00000038909|Kat7	238.643	382.549	222.885	187.181	331.66	306.579	441.144	464.877	309.637	0.219695	0.481449	0.0307213	2.16066	1.39614	0.65818
ENSMUSG00000038893|Fam117a	112.286	46.9416	76.2921	86.9711	26.2436	95.7787	40.419	60.4496	75.1532	0.980113	-0.0375544	0.928576	-0.0896372	0.974305	0.00872377
ENSMUSG00000020873|Slc35b1	200.529	155.815	158.513	214.415	146.18	135.147	135.172	170.478	117.246	0.41942	-0.327578	0.115476	-1.57405	0.796873	0.377351
ENSMUSG00000057522|Spop	676.808	769.09	698.451	487.608	735.906	869.285	626.595	751.276	854.753	0.495025	0.203144	0.164742	1.3893	1.1512	0.305373
ENSMUSG00000038845|Phb	411.099	406.518	421.049	438.008	385.102	471.96	424.314	451.954	563.152	0.360197	0.212567	0.0840526	1.72764	1.15875	0.44346
ENSMUSG00000013418|B4galnt2	94.2446	70.916	76.29	72.8308	60.4951	46.4114	81.9191	39.6169	94.1883	0.824505	-0.193766	0.56017	-0.582588	0.87432	0.0838066
ENSMUSG00000075595|Zfp652	24.076	62.9241	35.632	21.2952	71.5771	84.7023	128.365	116.996	118.233	0.0173035	1.3786	0.000346567	3.57775	2.60016	1.76187
ENSMUSG00000050860|Phospho1	32.0955	49.9384	23.7376	10.1705	10.1193	119.956	117.505	111.05	145.279	7.90306e-05	2.29161	9.84569e-08	5.32955	4.89602	4.1022
ENSMUSG00000013415|Igf2bp1	780.088	1018.79	971.889	914.462	922.411	1148.64	1045.02	974.273	1188.44	0.182717	0.240944	0.0211871	2.30463	1.18177	0.738221
ENSMUSG00000006058|Snf8	800.128	571.323	583.525	561.428	609.898	464.926	586.146	656.129	753.545	0.963214	-0.0234042	0.880259	-0.150641	0.983908	0.0162774
ENSMUSG00000014349|Ube2z	666.775	399.524	506.246	556.362	759.066	500.212	686.834	615.495	404.838	0.911108	-0.0657032	0.731505	-0.343124	0.955479	0.0404303
ENSMUSG00000006057|Atp5g1	1312.5	862.976	857.942	1348.38	875.039	1008.48	1083.5	1247.84	1017.09	0.913593	0.0510942	0.739292	0.332791	1.03605	0.0392474
ENSMUSG00000038756|Ttll6	74.1958	53.9345	103.076	32.4106	57.4699	100.812	26.591	25.7335	121.235	0.95258	0.0956259	0.846979	0.192975	1.06853	0.0210984
ENSMUSG00000006056|Calcoco2	3662.77	2886.58	3066.26	2748.43	3533.35	3273.5	2374.19	3373.79	3219.62	0.859992	-0.0551489	0.628322	-0.48409	0.962495	0.0655056
ENSMUSG00000020876|Snx11	74.1906	32.9578	53.4973	75.8321	35.3027	78.6315	61.1932	47.5658	26.0605	0.985156	-0.0266075	0.948903	-0.0640838	0.981726	0.00649478
ENSMUSG00000018666|Cbx1	151.4	192.777	175.385	164.858	119.969	65.5834	130.256	94.1361	76.1634	0.0431622	-0.813239	0.0014633	-3.18186	0.569103	1.3649
ENSMUSG00000081249|Gm11517	868.319	879.958	919.386	925.576	989.939	894.515	822.973	873.178	878.807	0.68866	-0.0797238	0.346145	-0.942093	0.946239	0.161995
ENSMUSG00000038615|Nfe2l1	514.371	505.403	507.253	548.249	436.51	421.55	447.996	365.706	484.997	0.336707	-0.224201	0.0741821	-1.78549	0.856069	0.472748
ENSMUSG00000018669|Cdk5rap3	123.336	194.771	110.932	192.186	135.1	155.313	202.312	254.758	185.38	0.379094	0.398998	0.0926393	1.68164	1.31859	0.421253
ENSMUSG00000018659|Pnpo	84.2179	62.9254	77.2916	122.308	52.4313	12.1407	62.1656	45.5735	47.1007	0.213931	-0.935227	0.0292554	-2.18003	0.52296	0.669726
ENSMUSG00000018678|Sp2	160.431	194.771	192.206	177.024	245.945	161.362	160.836	158.571	135.282	0.342365	-0.333498	0.0764317	-1.77178	0.79361	0.465511
ENSMUSG00000020877|Scrn2	32.0786	9.98525	42.6526	0.0297885	36.2608	13.1263	9.83484	2.94508	46.0812	0.859992	-0.426209	0.628473	-0.483877	0.744215	0.0655056
ENSMUSG00000038560|Sp6	845.259	1169.62	978.832	588.768	1132.07	1092.16	606.835	803.791	1079.22	0.897796	-0.0744866	0.704655	-0.379044	0.94968	0.0468222
ENSMUSG00000001444|Tbx21	94.2458	40.9477	85.2121	50.6058	44.3799	62.5359	82.9021	64.4136	140.273	0.545249	0.472665	0.205664	1.26558	1.38767	0.263405
ENSMUSG00000038517|Tbkbp1	41.1059	65.9299	13.8405	23.287	40.3133	14.1451	25.6376	48.5915	26.0564	0.781155	-0.367177	0.484646	-0.698849	0.775298	0.107263
ENSMUSG00000001445|Mrpl10	131.349	160.813	136.728	99.1516	150.19	112.955	63.1052	150.669	88.186	0.493323	-0.387068	0.163291	-1.39409	0.764682	0.306869
ENSMUSG00000038534|Osbpl7	774.049	381.546	558.778	342.95	724.776	348.953	277.239	346.871	548.124	0.199549	-0.549079	0.0249747	-2.24179	0.683456	0.69995
ENSMUSG00000001441|Npepps	193.512	147.824	153.556	191.167	168.349	163.372	137.146	182.377	113.238	0.680765	-0.197273	0.338262	-0.957604	0.872198	0.167003
ENSMUSG00000001440|Kpnb1	1276.41	1529.19	1298.82	1355.49	1443.58	1395.72	1298.61	1428.21	1200.47	0.822881	-0.0531431	0.553942	-0.591863	0.963834	0.0846632
ENSMUSG00000018882|Mrpl45	601.608	511.392	665.763	588.74	493.983	643.406	750.969	667.029	872.787	0.0963054	0.358083	0.00646896	2.72301	1.28172	1.01635
ENSMUSG00000049807|Arhgap23	13.0364	6.98932	17.8402	11.1398	2.03736	7.07638	23.7178	22.8166	29.0507	0.401367	1.01708	0.104582	1.62303	2.02382	0.396458
ENSMUSG00000043439|Epop	94.2547	107.872	73.2885	107.228	76.6345	68.601	222.157	116.958	110.227	0.437493	0.495299	0.126957	1.52621	1.40961	0.359029
ENSMUSG00000038485|Socs7	1004.68	1105.69	911.456	617.089	1112.92	722.083	1002.59	805.773	1022.1	0.822145	-0.0976984	0.552131	-0.594569	0.934523	0.0850518
ENSMUSG00000038437|Mllt6	470.25	413.511	441.871	291.356	421.376	418.509	274.293	371.668	369.761	0.625757	-0.185357	0.278128	-1.08454	0.879431	0.203594
ENSMUSG00000018547|Pip4k2b	41.1099	39.9524	56.4948	33.3963	46.3657	27.2471	45.401	26.7405	52.1034	0.8455	-0.198583	0.598402	-0.5267	0.871406	0.0728863
ENSMUSG00000069744|Psmb3	671.789	416.504	619.204	575.579	672.384	555.671	653.273	517.358	463.958	0.778862	-0.110292	0.480847	-0.704941	0.9264	0.10854
ENSMUSG00000018541|Cwc25	108.299	277.676	121.827	142.659	320.525	165.402	236.853	256.725	155.323	0.950325	0.0680395	0.831052	0.213353	1.04829	0.0221278
ENSMUSG00000071415|Rpl23	604.615	568.326	664.776	743.475	552.443	601.052	624.64	588.723	602.239	0.868062	-0.0528697	0.645952	-0.459394	0.964017	0.0614491
ENSMUSG00000064901|Snora21	15.0374	12.985	16.8574	16.1688	8.07391	4.05114	11.8411	5.93192	14.0274	0.611533	-0.62476	0.265242	-1.11409	0.648528	0.21358
ENSMUSG00000038366|Lasp1	132.347	131.847	130.794	53.6556	83.6854	50.4565	72.9901	99.1078	187.37	0.965977	-0.0549561	0.886829	-0.142318	0.962624	0.0150333
ENSMUSG00000070336|Fbxo47	16.0516	68.9253	30.7005	37.4294	46.3605	28.2511	47.3876	42.6252	22.0506	0.890658	-0.185695	0.691838	-0.396362	0.879226	0.0502888
ENSMUSG00000017417|Plxdc1	11.0319	4.99142	4.93252	4.07376	4.05166	23.171	29.6708	21.8258	22.0403	0.00939202	2.05575	0.000137708	3.81225	4.15759	2.02724
ENSMUSG00000020882|Cacnb1	64.1753	82.9023	62.3998	90.0162	67.5516	55.4852	138.237	65.4021	80.1646	0.801483	0.208489	0.519908	0.643487	1.15548	0.0961056
ENSMUSG00000086716|Gm11629	11.0293	7.98948	9.90413	4.06774	15.1098	11.0927	14.8195	12.8905	9.01977	0.828151	0.31333	0.566413	0.573343	1.24257	0.0818904
ENSMUSG00000017404|Rpl19	779.074	565.33	747.014	850.686	623.004	564.754	567.39	492.57	548.13	0.0685541	-0.392423	0.00337577	-2.93127	0.761849	1.16397
ENSMUSG00000017400|Stac2	839.246	1355.4	966.926	1107.66	975.843	1220.24	1197.97	1074.38	1236.54	0.512387	0.172525	0.176721	1.35092	1.12703	0.290402
ENSMUSG00000018160|Med1	407.09	467.447	409.155	455.205	668.329	564.726	446.025	461.864	252.527	0.7625	-0.158708	0.453048	-0.750343	0.895827	0.11776
ENSMUSG00000020883|Fbxl20	2190.85	1687	2024.03	2307.36	2593.8	2433.43	1873.9	2114.07	1683.46	0.769362	-0.0926447	0.466174	-0.728718	0.937802	0.113869
ENSMUSG00000018167|Stard3	49.1389	69.916	73.3061	17.2522	66.5452	69.5937	185.674	65.4011	122.242	0.173636	1.00321	0.0192553	2.34055	2.00445	0.760361
ENSMUSG00000003119|Cdk12	140.384	249.705	266.51	199.297	324.58	311.596	281.254	201.184	216.447	0.884729	0.0975667	0.679974	0.412499	1.06997	0.0531896
ENSMUSG00000002580|Mien1	171.464	196.765	254.622	303.434	232.869	215.818	304.959	189.29	201.417	0.972636	-0.0247621	0.907763	-0.115861	0.982983	0.0120495
ENSMUSG00000084835|Gm12352	6.0176	4.99302	9.91502	14.1321	5.04762	7.06117	8.88707	4.94748	6.01355	0.879726	-0.253754	0.670227	-0.425836	0.838711	0.0556527
ENSMUSG00000038150|Ormdl3	717.918	489.417	525.053	422.878	784.293	930.799	868.396	976.285	1019.09	0.00365297	0.690273	2.95837e-05	4.17665	1.61359	2.43735
ENSMUSG00000017221|Psmd3	1200.2	1266.5	1106.62	1079.35	1306.48	1157.73	1111.12	1211.16	1238.55	0.958774	-0.0148447	0.867353	-0.167022	0.989763	0.0182836
ENSMUSG00000020889|Nr1d1	70.1953	133.844	84.1917	52.6473	32.2985	113.957	90.7635	133.816	293.571	0.110723	1.08233	0.00852258	2.63063	2.11745	0.955762
ENSMUSG00000017210|Med24	296.799	658.229	370.521	469.345	401.221	292.478	333.515	395.458	359.742	0.371429	-0.347071	0.0889151	-1.70115	0.786178	0.430125
ENSMUSG00000038020|Rapgefl1	27.0806	39.9508	65.4055	55.6298	81.6192	33.2999	117.566	27.7246	13.0355	0.920106	-0.171736	0.757159	-0.309214	0.887774	0.0361621
ENSMUSG00000052915|Msl1	179.484	281.67	293.281	198.277	318.522	146.253	204.257	158.558	192.398	0.135739	-0.535796	0.0126134	-2.4945	0.689778	0.867294
ENSMUSG00000078676|Casc3	382.015	305.637	338.828	308.533	423.376	379.173	185.467	278.494	327.674	0.520716	-0.264959	0.183835	-1.32904	0.832222	0.283399
ENSMUSG00000038013|Wipf2	94.2608	250.709	172.389	160.84	96.8039	204.7	119.371	145.687	213.433	0.867473	0.139979	0.644818	0.460974	1.10189	0.0617442
ENSMUSG00000037992|Rara	11.0371	22.9719	11.8629	40.4257	41.3043	24.2077	24.6643	37.6852	22.0473	0.958705	0.0888719	0.864374	0.170808	1.06354	0.0183148
ENSMUSG00000017499|Cdc6	779.089	1537.18	1284.96	888.184	1445.59	1289.83	1544.36	1161.59	1355.79	0.666512	0.172629	0.321663	0.991046	1.12711	0.176192
ENSMUSG00000020914|Top2a	1026.74	974.847	905.511	840.62	1004.05	668.639	1030.22	845.421	1063.18	0.833626	-0.0754991	0.574072	-0.562065	0.949014	0.0790286
ENSMUSG00000037935|Smarce1	305.82	353.581	372.513	324.721	347.794	487.061	311.81	305.254	382.786	0.758814	0.124766	0.444046	0.765378	1.09033	0.119865
ENSMUSG00000086688|Gm11560	33.0885	24.9687	33.6848	29.344	38.2999	30.2591	42.4554	30.7204	34.0698	0.924811	0.108906	0.766526	0.296923	1.07841	0.0339468
ENSMUSG00000055937|Krt28	313.842	319.62	378.454	485.516	385.089	336.838	484.553	275.511	370.762	0.95258	-0.0371276	0.841948	-0.199402	0.974593	0.0210984
ENSMUSG00000006930|Hap1	5.01899	4.9916	10.8914	34.3084	6.06387	15.1223	16.79	9.90262	14.0284	0.929421	0.187108	0.777204	0.282964	1.13848	0.0317876
ENSMUSG00000091478|Gm10039	80.2082	43.9454	58.4475	61.7066	45.3803	55.4732	70.0743	65.4172	77.1549	0.785241	0.210321	0.491938	0.687229	1.15695	0.104997
ENSMUSG00000001552|Jup	40.1144	45.9431	39.6028	94.0336	76.6039	55.4754	113.563	90.22	25.0597	0.823408	0.261972	0.556164	0.588548	1.19912	0.0843849
ENSMUSG00000006931|P3h4	213.572	221.737	213.987	237.716	284.266	266.226	243.742	219.033	200.415	0.983277	-0.0117114	0.943783	-0.0705159	0.991915	0.00732425
ENSMUSG00000035530|Eif1	2325.21	2571.96	2544.15	3062.99	2696.65	2518.16	2731.44	2566.02	2514.17	0.897477	-0.0318582	0.703184	-0.381026	0.97816	0.0469767
ENSMUSG00000001555|Fkbp10	404.084	490.419	618.222	667.6	589.725	506.256	459.829	494.566	471.972	0.520718	-0.197419	0.184634	-1.32662	0.872109	0.283397
ENSMUSG00000017176|Nt5c3b	1353.61	1211.57	1508.88	1569.91	1304.47	1150.67	901.893	873.156	1244.56	0.0309409	-0.414692	0.00084802	-3.33663	0.75018	1.50947
ENSMUSG00000048732|Klhl11	44.1304	165.807	116.897	91.0683	69.5874	201.649	136.184	86.2041	234.466	0.254163	0.755827	0.0418937	2.03457	1.6886	0.594887
ENSMUSG00000001558|Klhl10	1480.95	1599.11	1439.51	1326.16	1359.92	1426.98	1064.72	1278.54	1375.83	0.404699	-0.163827	0.108192	-1.60637	0.892654	0.392868
ENSMUSG00000020917|Acly	136.37	243.715	135.707	148.719	233.857	221.847	143.059	213.105	163.338	0.95584	0.044755	0.856429	0.180922	1.03151	0.019615
ENSMUSG00000006784|Ttc25	38.0961	20.9734	15.8294	43.4589	26.2142	27.231	25.6488	40.6598	15.036	0.95258	-0.0914222	0.847606	-0.192174	0.938597	0.0210984
ENSMUSG00000020918|Kat2a	239.65	482.43	554.823	354.069	490.933	627.234	496.371	286.407	452.931	0.834461	0.1341	0.576565	0.558408	1.09741	0.0785942
ENSMUSG00000006782|Cnp	79.2017	45.9443	109.056	54.6235	99.7459	25.2408	20.672	9.87182	37.0807	0.00490846	-1.74283	5.22126e-05	-4.0455	0.298782	2.30905
ENSMUSG00000014195|Dnajc7	1626.34	1482.24	1664.4	1672.12	1673.44	2080.46	1683.46	1717.62	2007.12	0.177038	0.205358	0.0197992	2.33013	1.15297	0.751934
ENSMUSG00000017837|Nkiras2	100.281	303.641	299.199	189.197	210.711	368.069	384.892	319.151	402.82	0.0721854	0.741034	0.00378394	2.89563	1.67137	1.14155
ENSMUSG00000014198|Zfp385c	81.2131	100.885	50.5079	104.142	142.067	42.3794	34.4918	59.4579	2.0131	0.102119	-1.46919	0.00725366	-2.68497	0.361184	0.990892
ENSMUSG00000017830|Dhx58	127.34	125.851	90.1321	129.48	120.976	135.132	123.344	97.1119	202.405	0.699015	0.232241	0.360378	0.914644	1.17466	0.155514
ENSMUSG00000045471|Hcrt	42.1078	45.9486	30.7076	64.6644	23.2007	30.259	2.91045	38.6629	18.0424	0.437493	-0.879331	0.126944	-1.52626	0.543619	0.359029
ENSMUSG00000019173|Rab5c	876.338	770.088	738.073	930.624	849.821	864.257	848.643	799.834	781.608	0.960733	-0.0163019	0.870463	-0.163071	0.988764	0.0173975
ENSMUSG00000017747|Ghdc	5.02414	46.9462	10.8626	63.6744	42.3345	83.6291	17.721	64.4661	8.02464	0.852866	0.363951	0.613638	0.504887	1.28695	0.0691194
ENSMUSG00000004044|Cavin1	36.0812	3.99201	17.8342	4.07795	42.2775	8.08615	18.7542	8.90221	13.029	0.625757	-0.774597	0.278093	-1.08461	0.584552	0.203594
ENSMUSG00000004043|Stat5a	12.0383	24.9709	33.7083	11.1557	26.2048	53.3816	21.7047	5.91871	17.0378	0.925151	0.182502	0.766984	0.296322	1.13485	0.0337873
ENSMUSG00000004040|Stat3	15.0523	99.8871	47.5364	55.648	83.6526	46.407	92.8053	81.2905	53.1119	0.892008	0.180365	0.693836	0.393655	1.13317	0.049631
ENSMUSG00000019302|Atp6v0a1	149.384	91.8911	84.2035	110.242	84.6858	78.6714	39.4174	115.98	76.1596	0.536297	-0.424404	0.197096	-1.28987	0.745147	0.270595
ENSMUSG00000017801|Mlx	51.1353	52.9382	65.4121	48.5543	72.5515	35.3117	42.4211	26.735	33.0723	0.18764	-0.757044	0.0222615	-2.28588	0.591707	0.726674
ENSMUSG00000019303|Psmc3ip	406.087	392.534	458.699	374.3	540.325	507.254	554.601	452.941	501.029	0.429416	0.214315	0.120787	1.55148	1.16015	0.367121
ENSMUSG00000045007|Tubg2	102.273	147.83	60.4051	64.772	58.4952	52.4709	110.532	138.787	161.32	0.614194	0.4163	0.266985	1.11003	1.3345	0.211694
ENSMUSG00000017167|Cntnap1	17.0384	2.99426	2.95486	9.10675	0.0130263	4.04787	9.8682	13.8887	26.0405	0.525862	1.06742	0.188151	1.31607	2.09568	0.279128
ENSMUSG00000017802|Retreg3	1095.93	1103.69	1236.43	748.589	1107.89	1005.45	1318.38	804.772	1283.64	0.900423	0.0594544	0.710243	0.37153	1.04207	0.0455534
ENSMUSG00000035198|Tubg1	854.275	710.159	636.029	650.445	742.961	680.722	615.74	747.312	754.55	0.914044	-0.0390551	0.74231	-0.328796	0.973292	0.0390329
ENSMUSG00000006920|Ezh1	213.58	422.501	529.08	256.97	236.928	432.622	498.372	256.676	514.049	0.516795	0.3585	0.1802	1.34014	1.28209	0.286681
ENSMUSG00000001240|Ramp2	159.423	123.852	156.54	123.426	175.393	144.212	164.81	136.771	110.231	0.884737	-0.0877131	0.680127	-0.41229	0.941013	0.0531856
ENSMUSG00000078656|Vps25	261.698	144.824	272.453	215.479	306.444	169.448	337.525	271.574	293.601	0.79585	0.158376	0.511068	0.657176	1.11603	0.0991686
ENSMUSG00000017188|Coa3	208.564	268.681	208.025	386.385	236.918	322.706	420.424	393.503	256.53	0.290885	0.412423	0.0550334	1.91861	1.33092	0.536279
ENSMUSG00000035086|Becn1	299.802	340.598	211.985	419.763	210.716	312.628	323.668	411.341	336.691	0.635355	0.222806	0.288378	1.06169	1.167	0.196984
ENSMUSG00000078652|Psme3	524.403	831.021	531.012	669.643	476.844	566.767	537.786	640.271	663.362	0.983942	-0.0108441	0.946603	-0.0669738	0.992512	0.00703034
ENSMUSG00000097239|Gm27029	33.0894	39.9537	26.7354	3.07902	33.2701	50.3991	19.7019	33.6956	74.1361	0.572779	0.708801	0.227191	1.20763	1.63445	0.242013
ENSMUSG00000097487|Ptges3l	26.0687	6.98797	21.7899	47.4775	8.08942	46.3439	15.7642	13.8562	32.0623	0.867314	0.290742	0.641874	0.46508	1.22327	0.0618238
ENSMUSG00000075528|Aarsd1	320.853	420.508	288.3	138.633	351.805	155.337	182.516	397.477	266.549	0.694309	-0.279516	0.352245	-0.930244	0.823867	0.158447
ENSMUSG00000035007|Rundc1	160.434	137.833	214.986	133.563	148.211	261.176	313.86	195.244	344.696	0.0114593	0.80973	0.000192179	3.72908	1.75288	1.94084
ENSMUSG00000063316|Rpl27	367.979	334.604	330.899	439.992	333.678	300.532	263.449	308.234	272.564	0.16941	-0.336664	0.0185564	-2.35433	0.79187	0.771061
ENSMUSG00000017146|Brca1	129.325	100.885	83.2353	77.8787	89.7007	48.4253	1.91595	55.4898	29.0677	0.0741091	-1.51229	0.00401463	-2.87701	0.350554	1.13013
ENSMUSG00000010358|Ifi35	776.067	518.384	758.902	796.075	678.444	679.707	579.231	518.34	574.183	0.308868	-0.263352	0.0619541	-1.86662	0.83315	0.510227
ENSMUSG00000034993|Vat1	461.229	251.698	399.254	465.307	590.709	461.872	392.735	425.193	306.635	0.812615	-0.12874	0.537132	-0.617155	0.91463	0.0901151
ENSMUSG00000001313|Rnd2	212.566	113.861	132.729	149.736	304.402	208.75	202.294	292.422	164.341	0.714203	0.248256	0.38289	0.872583	1.18777	0.146178
ENSMUSG00000017119|Nbr1	228.612	230.726	314.079	316.59	187.523	212.799	311.857	164.5	275.565	0.90079	-0.0832399	0.711309	-0.370098	0.943935	0.0453762
ENSMUSG00000034947|Tmem106a	102.281	205.76	284.407	151.739	198.575	184.538	145.048	51.4946	93.1985	0.291878	-0.669182	0.0555225	-1.91476	0.628863	0.534799
ENSMUSG00000010362|Rdm1	215.585	272.675	425.033	396.521	286.313	499.161	444.087	306.245	367.756	0.403774	0.340848	0.107361	1.61017	1.2665	0.393862
ENSMUSG00000003518|Dusp3	142.38	208.758	116.89	79.9543	193.528	142.195	92.7199	168.505	137.283	0.870338	-0.13373	0.65	-0.453763	0.911472	0.0603122
ENSMUSG00000034931|Dhx8	604.615	554.342	464.623	615.033	697.592	585.928	826.973	726.508	569.172	0.497928	0.205665	0.167248	1.3811	1.15322	0.302834
ENSMUSG00000048217|Nags	63.169	31.9581	90.1854	22.3023	74.5887	35.3229	67.1063	47.5571	140.267	0.763244	0.362655	0.454143	0.748526	1.28579	0.117337
ENSMUSG00000020921|Tmem101	71.1901	79.9065	75.2982	108.187	64.5241	43.3883	69.0718	68.3845	57.1206	0.469398	-0.423866	0.147859	-1.44713	0.745424	0.328459
ENSMUSG00000020922|Lsm12	271.729	333.606	388.379	273.138	322.589	320.694	347.361	268.581	342.703	0.986756	0.00869128	0.956024	0.0551442	1.00604	0.0057901
ENSMUSG00000034793|G6pc3	160.434	213.747	314.103	160.861	229.837	193.632	145.024	129.809	309.627	0.841814	-0.149801	0.59173	-0.53633	0.901375	0.0747837
ENSMUSG00000008855|Hdac5	199.532	103.872	220.94	172.99	322.539	195.644	137.129	221.03	192.396	0.867314	-0.128836	0.64264	-0.464011	0.914569	0.0618238
ENSMUSG00000034773|Hrob	416.117	392.532	671.723	601.872	755.033	793.632	611.821	383.539	416.862	0.956049	-0.0412592	0.856874	-0.180355	0.971806	0.0195197
ENSMUSG00000034768|Asb16	62.1731	98.8834	76.2705	24.3335	132.032	154.249	62.1326	113.003	122.246	0.543558	0.520084	0.20414	1.26984	1.43404	0.264754
ENSMUSG00000034757|Tmub2	159.426	172.796	149.592	201.275	219.737	142.204	171.709	158.578	72.1572	0.412069	-0.407043	0.112189	-1.58843	0.754168	0.38503
ENSMUSG00000059995|Atxn7l3	747.996	721.146	677.644	732.369	901.214	740.216	687.788	632.327	604.245	0.411055	-0.182666	0.111794	-1.59018	0.881074	0.3861
ENSMUSG00000006575|Rundc3a	97.2536	61.925	76.2848	57.6808	70.5715	122.989	48.3168	73.3402	74.153	0.888253	0.13173	0.686352	0.403811	1.09561	0.0514632
ENSMUSG00000018677|Slc25a39	294.79	258.691	243.693	458.195	296.388	413.454	295.036	353.836	372.764	0.630241	0.209215	0.28324	1.07307	1.15606	0.200493
ENSMUSG00000020923|Ubtf	3101.28	3685.64	3524.97	2919.39	3745.06	3721.25	3353.11	2923.81	3670.54	0.978243	0.00924688	0.923664	0.0958194	1.00643	0.00955347
ENSMUSG00000034664|Itga2b	7.02844	24.9691	28.7266	0.0348438	54.3963	12.1283	82.0578	17.8192	48.0914	0.677749	0.795999	0.334521	0.965047	1.73628	0.168931
ENSMUSG00000050288|Fzd2	2.01522	61.9337	6.89994	10.1566	23.2008	27.2383	65.2158	53.5569	47.0913	0.359888	1.21146	0.0837751	1.72919	2.31572	0.443832
ENSMUSG00000034621|Gpatch8	311.834	284.661	334.861	468.308	330.656	459.832	311.817	280.474	228.476	0.842314	-0.112313	0.593454	-0.533837	0.925104	0.0745258
ENSMUSG00000034708|Grn	1736.64	2235.36	1895.24	1988.73	2126.06	2331.57	1581.8	2033.79	1583.26	0.782132	-0.0847006	0.486425	-0.696005	0.94298	0.10672
ENSMUSG00000034685|Fam171a2	31.0819	36.9582	25.7522	30.3442	39.2981	29.2456	24.6578	23.7775	18.0414	0.598589	-0.449776	0.251593	-1.14649	0.732156	0.222871
ENSMUSG00000020925|Ccdc43	106.287	117.86	111.944	82.9786	125.002	125.049	160.884	124.883	142.29	0.408077	0.345671	0.110143	1.59755	1.27074	0.389258
ENSMUSG00000045532|C1ql1	84.2244	152.828	135.78	116.29	93.7437	35.3303	59.1787	19.78	40.09	0.000742676	-1.5943	2.98921e-06	-4.67156	0.331182	3.1292
ENSMUSG00000051378|Kif18b	230.62	280.668	180.281	383.341	222.804	263.216	266.427	335.016	353.722	0.629627	0.231009	0.281832	1.07621	1.17366	0.200917
ENSMUSG00000020929|Eftud2	448.196	495.415	526.087	521.946	576.604	395.33	313.765	374.632	307.638	0.00283318	-0.562399	2.00916e-05	-4.26387	0.677175	2.54773
ENSMUSG00000020935|Dcakd	98.2653	127.85	130.787	70.8436	116.937	117.988	124.347	103.07	121.248	0.887505	0.098736	0.685169	0.40542	1.07083	0.0518293
ENSMUSG00000020936|Nmt1	67.1858	76.907	150.634	59.7164	143.115	161.305	71.0207	47.5405	90.1867	0.934787	-0.105058	0.79047	-0.2657	0.929767	0.0292872
ENSMUSG00000048878|Hexim1	141.385	216.744	195.165	106.261	164.335	149.275	325.712	201.195	377.76	0.160472	0.677144	0.0165008	2.39765	1.59897	0.794601
ENSMUSG00000020937|Plcd3	337.907	482.431	466.636	498.681	500	455.823	297.975	379.592	382.789	0.381011	-0.270339	0.093832	-1.67552	0.829125	0.419063
ENSMUSG00000056938|Acbd4	90.2456	101.878	99.0609	87.0172	122.982	60.539	156.944	119.93	184.367	0.555025	0.380038	0.21284	1.24579	1.30138	0.255687
ENSMUSG00000034247|Plekhm1	445.19	496.413	562.743	321.711	726.791	478.016	530.908	342.906	362.75	0.572801	-0.252328	0.227271	-1.20742	0.839541	0.241997
ENSMUSG00000020946|Gosr2	127.349	217.743	169.397	133.561	157.28	207.745	278.318	240.857	320.648	0.0315818	0.70125	0.000871638	3.32898	1.62591	1.50056
ENSMUSG00000034187|Nsf	20.0642	22.9683	62.4219	79.8768	18.1791	84.6788	112.601	43.5947	62.1263	0.328346	0.896002	0.0708611	1.80637	1.8609	0.483668
ENSMUSG00000062421|Arf2	89.2459	155.817	151.588	64.7871	88.7356	142.192	137.164	157.6	240.48	0.24113	0.62202	0.0380355	2.07447	1.53903	0.617749
ENSMUSG00000018411|Mapt	58.1528	55.9345	33.6624	17.2426	63.4962	25.2396	78.0082	71.3866	58.1176	0.757737	0.348306	0.442266	0.768372	1.27306	0.120481
ENSMUSG00000018412|Kansl1	233.628	265.685	275.415	243.802	378.009	385.208	243.719	260.658	276.569	0.917253	0.0617402	0.750767	0.317628	1.04372	0.0375109
ENSMUSG00000020687|Cdc27	423.119	289.657	195.142	334.815	241.957	356.984	163.756	416.306	262.542	0.987272	0.0142997	0.956902	0.0540421	1.00996	0.00556321
ENSMUSG00000020691|Mettl2	256.681	195.767	220.929	316.571	109.915	165.408	221.041	251.757	244.501	0.995833	0.00463693	0.985835	0.0177547	1.00322	0.0018135
ENSMUSG00000040838|Gm11639	70.181	16.9751	76.3157	34.4211	92.6972	99.7796	29.5646	33.6759	23.0548	0.822513	-0.320711	0.552823	-0.593535	0.800675	0.0848572
ENSMUSG00000099681|1700052K11Rik	1.00765	2.99446	11.8987	22.1931	0.0121783	8.07019	20.7849	2.95832	8.01711	0.880171	0.383328	0.672342	0.422936	1.30435	0.0554331
ENSMUSG00000020694|Tlk2	353.953	492.416	456.708	388.468	709.669	616.162	630.585	605.59	456.942	0.4857	0.265634	0.158114	1.41144	1.20216	0.313632
ENSMUSG00000053580|Tanc2	79.2049	66.9218	47.5399	115.231	80.6261	39.3512	48.3334	43.5917	18.0459	0.0850522	-1.06115	0.00521302	-2.79357	0.47925	1.07031
ENSMUSG00000001983|Taco1	27.0782	11.9812	65.426	21.2769	38.3119	101.76	30.5678	12.8508	61.1187	0.618997	0.653453	0.27135	1.09996	1.57293	0.208311
ENSMUSG00000049354|Dcaf7	180.491	437.488	238.745	251.896	209.705	309.599	297.022	355.829	406.829	0.403214	0.376602	0.106493	1.61416	1.29828	0.394464
ENSMUSG00000020700|Map3k3	292.771	239.718	265.535	117.384	269.139	122.055	172.667	133.774	262.535	0.403774	-0.455581	0.107433	-1.60984	0.729217	0.393862
ENSMUSG00000040699|Limd2	89.2285	65.9226	53.4896	54.634	90.6973	27.2598	63.1573	66.4107	37.0819	0.450631	-0.546146	0.133911	-1.49885	0.684847	0.346179
ENSMUSG00000069631|Strada	219.578	156.814	218.975	104.227	217.725	183.534	143.068	105.032	137.285	0.486529	-0.367359	0.158734	-1.40934	0.7752	0.312891
ENSMUSG00000078622|Ccdc47	187.505	147.821	223.9	197.269	307.442	278.321	255.593	234.898	216.446	0.665591	0.211114	0.319141	0.996226	1.15758	0.176793
ENSMUSG00000020712|Tcam1	70.1833	38.9511	69.3631	70.7909	121.906	42.3725	40.4295	61.4529	7.02379	0.275602	-0.97303	0.0492306	-1.96659	0.509435	0.559718
ENSMUSG00000001029|Icam2	4.01711	35.9661	6.91737	6.09315	26.1793	0.0173671	20.7493	20.8318	5.01493	0.851559	-0.443575	0.611311	-0.508203	0.735311	0.0697851
ENSMUSG00000020715|Ern1	119.317	164.81	111.949	70.8438	216.671	48.4425	98.6643	98.111	87.1832	0.228034	-0.718143	0.0328495	-2.13392	0.60788	0.642001
ENSMUSG00000040548|Tex2	270.722	285.663	307.137	281.207	312.494	253.129	235.831	183.334	215.446	0.115913	-0.393182	0.00925305	-2.60256	0.761448	0.935868
ENSMUSG00000078619|Smarcd2	904.414	1083.72	675.646	1064.14	764.146	730.149	1083.52	969.326	818.685	0.995014	0.00330589	0.983178	0.0210847	1.00229	0.00217079
ENSMUSG00000020705|Ddx42	236.633	298.649	208.036	325.688	240.937	257.158	207.206	285.456	162.34	0.674813	-0.200149	0.331489	-0.971118	0.87046	0.170816
ENSMUSG00000020706|Ftsj3	1115.98	1044.76	1328.57	1036.86	1322.6	1116.38	1023.29	830.542	1003.06	0.263089	-0.235941	0.0446004	-2.0084	0.849131	0.579897
ENSMUSG00000020708|Psmc5	1846.92	1280.48	1421.68	1479.91	1489.96	1425.98	1087.42	1259.71	1333.74	0.250554	-0.236211	0.0407869	-2.04569	0.848972	0.601099
ENSMUSG00000040528|Milr1	6.02116	19.9789	12.8781	30.2796	29.1908	8.07997	3.91707	6.92264	0.00405714	0.0761359	-2.05497	0.00425369	-2.85871	0.240653	1.11841
ENSMUSG00000020718|Polg2	59.1561	54.9351	80.2828	30.3807	73.5686	44.3837	32.5284	14.8292	93.1798	0.759039	-0.367741	0.446287	-0.76162	0.774995	0.119736
ENSMUSG00000020717|Pecam1	219.583	242.715	301.225	161.868	212.702	211.773	120.345	115.931	176.365	0.19372	-0.544326	0.0233874	-2.26705	0.685711	0.712825
ENSMUSG00000018363|Smurf2	461.229	418.505	365.563	384.403	469.762	375.16	384.838	475.751	416.857	0.957729	-0.0232587	0.862327	-0.173413	0.984008	0.0187573
ENSMUSG00000020719|Ddx5	2260.04	2774.72	2620.44	2841.48	3179.51	3375.34	2716.63	2799.93	2806.77	0.68047	0.0965956	0.337953	0.958218	1.06925	0.167191
ENSMUSG00000018372|Cep95	81.202	51.9394	43.5865	67.7371	6.08323	23.2217	36.4909	25.7435	84.1606	0.885952	-0.240821	0.681895	-0.409879	0.846264	0.0525897
ENSMUSG00000018362|Kpna2	1577.21	1655.04	1589.1	1970.51	1689.57	1709.36	1865.05	1692.84	1757.61	0.823952	0.0501538	0.557178	0.587038	1.03538	0.084098
ENSMUSG00000040481|Bptf	1620.32	1307.45	1241.36	1079.36	1496	1400.76	1021.3	1300.35	1270.61	0.713006	-0.111909	0.381204	-0.875681	0.925363	0.146907
ENSMUSG00000018433|Nol11	375.005	502.407	491.406	388.452	542.334	431.627	398.653	310.199	466.959	0.574291	-0.194793	0.228815	-1.20342	0.873698	0.240868
ENSMUSG00000040430|Pitpnc1	328.879	496.418	343.777	297.415	322.595	319.692	324.646	343.92	316.653	0.74251	-0.13338	0.4211	-0.804515	0.911693	0.129298
ENSMUSG00000087683|Gm11712	8.01852	2.99543	7.93545	8.0797	2.02525	8.05847	4.93135	0.979702	4.00934	1	-0.370763	0.588406	-0.541147	0.773374	NA
ENSMUSG00000085245|Gm11713	189.507	162.805	153.542	260.949	198.595	213.79	161.812	228.962	211.434	0.894024	0.0794456	0.697799	0.388293	1.05661	0.0486511
ENSMUSG00000087113|Gm11714	5.0176	1.99519	6.92488	2.04694	8.07087	29.1847	15.8135	9.9096	13.025	0.0727298	1.82066	0.00386669	2.88884	3.53243	1.13829
ENSMUSG00000020720|Psmd12	1270.39	1492.23	1524.72	1411.13	1501.05	1650.86	1315.38	1299.36	1404.89	0.945498	-0.022586	0.815531	-0.233296	0.984466	0.0243395
ENSMUSG00000020721|Helz	87.2414	182.787	143.653	200.248	175.392	103.892	180.613	144.704	70.1525	0.617277	-0.338513	0.270218	-1.10256	0.790856	0.20952
ENSMUSG00000000142|Axin2	20.0562	23.9714	23.7754	54.5364	25.2013	48.3563	4.88982	15.8417	2.01093	0.65233	-0.730715	0.305317	-1.0251	0.602605	0.185533
ENSMUSG00000020611|Gna13	119.309	56.9296	77.269	121.345	83.6727	38.3548	97.7088	77.3013	85.1751	0.714998	-0.297083	0.383933	-0.870672	0.813896	0.145695
ENSMUSG00000041895|Wipi1	93.2471	45.9416	95.1167	27.3647	57.4818	49.4418	164.904	85.236	148.292	0.292087	0.810621	0.0555904	1.91423	1.75397	0.534487
ENSMUSG00000020610|Amz2	51.1352	59.9312	61.4437	74.8062	47.381	58.4777	31.5475	24.7509	17.0429	0.240779	-0.838682	0.0378647	-2.07632	0.559154	0.618381
ENSMUSG00000041920|Slc16a6	740.984	944.882	913.436	698.007	975.831	1184.93	1014.43	896.963	1125.31	0.165067	0.304351	0.0174479	2.37713	1.23486	0.782339
ENSMUSG00000020612|Prkar1a	463.241	563.333	554.8	485.565	567.555	538.527	674.992	570.889	583.198	0.482561	0.167875	0.15604	1.41852	1.1234	0.316448
ENSMUSG00000020623|Map2k6	42.0962	7.98746	10.8782	6.10238	56.3686	18.157	2.91959	32.7367	3.01251	0.672734	-0.798054	0.329032	-0.976065	0.575124	0.172157
ENSMUSG00000041623|D11Wsu47e	6.02454	14.9801	25.7634	13.1753	13.1228	49.3585	25.6631	42.6614	18.0396	0.181727	1.21561	0.0210027	2.30794	2.32239	0.74058
ENSMUSG00000018727|Cpsf4l	20.0625	19.9724	49.5425	71.7691	24.2175	23.2202	80.0088	38.6454	72.139	0.652265	0.527312	0.304915	1.02595	1.44124	0.185576
ENSMUSG00000041654|Slc39a11	305.805	136.834	205.074	244.783	197.592	210.772	226.969	242.837	142.298	0.90945	-0.0836978	0.728678	-0.346885	0.943636	0.0412211
ENSMUSG00000018661|Cog1	3.01915	60.9304	64.4218	28.3535	105.769	94.729	31.5485	19.7913	11.0313	0.824599	-0.417954	0.561394	-0.580772	0.748485	0.0837569
ENSMUSG00000041629|Fam104a	371.993	445.475	357.644	361.133	448.586	355.995	320.689	405.376	304.63	0.506954	-0.195401	0.173231	-1.36189	0.87333	0.295032
ENSMUSG00000041598|Cdc42ep4	316.848	282.663	292.248	398.538	306.469	474.958	286.149	437.109	290.6	0.586948	0.220941	0.240179	1.17454	1.16549	0.2314
ENSMUSG00000057322|Rpl38	823.19	594.296	589.467	650.434	700.618	542.571	564.428	724.522	616.268	0.665229	-0.134123	0.318685	-0.997164	0.911224	0.177029
ENSMUSG00000034714|Ttyh2	2393.38	2876.6	2015.11	1569.97	1997.03	2454.6	1140.68	2172.55	2079.27	0.834539	-0.145821	0.5771	-0.557626	0.903865	0.0785532
ENSMUSG00000020733|Slc9a3r1	58.1461	7.98582	39.6292	66.7045	26.2271	27.2449	53.3199	54.5362	15.038	0.965063	-0.082976	0.884735	-0.14497	0.944108	0.0154443
ENSMUSG00000051043|Gprc5c	547.46	458.456	428.964	306.546	585.692	638.344	431.206	575.852	714.461	0.328372	0.342031	0.0711499	1.80452	1.26754	0.483634
ENSMUSG00000015542|Nat9	33.0916	3.99047	45.5807	64.6903	15.1501	86.6558	39.4691	36.6658	36.0757	0.65735	0.613605	0.310605	1.01395	1.53008	0.182204
ENSMUSG00000045980|Tmem104	7.02364	10.986	14.863	14.1615	6.06495	9.08773	13.8142	28.7859	19.036	0.520716	0.735106	0.183815	1.3291	1.66452	0.283399
ENSMUSG00000018858|Mrpl58	314.834	279.67	317.054	321.644	248.999	194.652	159.819	160.535	223.461	0.00490775	-0.683385	5.17348e-05	-4.04765	0.622702	2.30912
ENSMUSG00000034566|Atp5h	177.471	119.856	128.778	213.403	95.7952	146.235	168.748	204.195	167.343	0.710492	0.222969	0.376956	0.883518	1.16713	0.148441
ENSMUSG00000057219|Armc7	104.289	127.845	134.712	135.58	211.693	282.336	284.254	227.972	237.484	0.00687535	0.853283	9.02657e-05	3.91537	1.80661	2.16271
ENSMUSG00000020736|Nt5c	539.439	471.441	525.079	500.728	653.224	525.413	460.817	500.514	493.015	0.673585	-0.120317	0.329751	-0.974616	0.919985	0.171608
ENSMUSG00000020738|Sumo2	85.2302	89.8929	109.98	110.247	82.6734	103.868	101.645	88.2034	94.1942	0.980113	0.0205201	0.928646	0.089549	1.01433	0.00872377
ENSMUSG00000020737|Jpt1	3068.19	2879.59	2707.62	3276.43	2786.37	2669.43	2554.79	2765.24	2448.04	0.188565	-0.173868	0.022447	-2.28272	0.886463	0.72454
ENSMUSG00000020739|Nup85	539.448	685.188	721.233	748.562	780.264	1061.89	883.194	744.33	865.778	0.107436	0.354934	0.00809244	2.64819	1.27893	0.968851
ENSMUSG00000020740|Gga3	165.446	148.821	109.935	189.168	40.3682	127.094	417.56	288.455	298.604	0.0591542	1.11355	0.00260264	3.01115	2.16378	1.22801
ENSMUSG00000020743|Mif4gd	96.2584	42.9442	64.3694	34.4465	59.5037	100.849	166.842	138.785	215.422	0.00388842	1.38556	3.27916e-05	4.15316	2.61273	2.41023
ENSMUSG00000046756|Mrps7	860.301	1000.81	1014.49	866.928	1032.29	1080.07	1192.06	1201.26	1148.36	0.0660837	0.274921	0.00314112	2.95358	1.20993	1.17991
ENSMUSG00000020744|Slc25a19	230.624	461.457	399.266	376.298	346.788	354.985	457.904	316.157	327.676	0.993957	0.00514761	0.978871	0.0264845	1.00357	0.00263241
ENSMUSG00000059923|Grb2	579.548	721.149	682.615	489.617	697.588	707.933	365.066	532.224	633.301	0.661537	-0.180365	0.314824	-1.00515	0.88248	0.179446
ENSMUSG00000020747|Tmem94	50.1286	21.9709	49.5528	63.6764	53.4083	25.2304	23.651	35.6753	25.0561	0.274853	-0.800967	0.0490498	-1.96816	0.573965	0.5609
ENSMUSG00000034471|Caskin2	38.1108	54.9327	52.4882	69.8022	116.898	51.4509	124.415	105.091	40.089	0.80013	0.272206	0.516861	0.648192	1.20765	0.0968396
ENSMUSG00000020781|Tsen54	400.065	304.638	276.389	412.703	368.961	318.687	405.585	415.293	359.74	0.836198	0.0885868	0.5801	0.553239	1.06333	0.0776907
ENSMUSG00000020782|Llgl2	327.877	399.529	334.857	262.022	396.171	344.9	374.001	325.082	406.833	0.859415	0.0759521	0.627122	0.485782	1.05406	0.0657971
ENSMUSG00000020752|Recql5	93.2569	132.842	187.269	156.785	133.075	176.467	195.425	73.3084	159.326	0.907777	0.103707	0.724518	0.352428	1.07453	0.0420207
ENSMUSG00000020755|Sap30bp	611.633	596.294	594.424	624.135	486.926	505.26	844.74	617.469	723.484	0.491512	0.207404	0.162503	1.3967	1.15461	0.308466
ENSMUSG00000020758|Itgb4	412.106	520.384	555.794	653.445	496.996	685.737	568.399	517.364	401.831	0.939561	0.0419889	0.802753	0.249785	1.02953	0.0270749
ENSMUSG00000020766|Galk1	1670.45	1239.53	1620.82	1426.3	1447.62	1450.18	1186.1	1188.35	1319.71	0.291568	-0.203603	0.0553239	-1.91632	0.868379	0.53526
ENSMUSG00000020770|Unk	135.369	267.687	246.71	246.794	175.416	156.329	169.711	134.769	231.473	0.543022	-0.308956	0.202187	-1.27535	0.807225	0.265183
ENSMUSG00000034341|Wbp2	134.364	159.81	129.764	165.9	185.484	106.925	298.105	184.355	177.364	0.598589	0.305975	0.251849	1.14587	1.23625	0.222871
ENSMUSG00000020775|Mrpl38	108.296	128.846	179.332	71.8695	243.915	210.743	166.776	136.766	147.304	0.832834	0.175482	0.572685	0.564101	1.12934	0.0794414
ENSMUSG00000020777|Acox1	106.283	122.856	74.2821	79.9355	109.879	77.6699	145.104	105.059	112.229	0.823964	0.157453	0.558708	0.584762	1.11532	0.084092
ENSMUSG00000020778|Ten1	55.151	16.9745	21.7556	120.3	61.4995	90.7393	97.7401	108.076	33.0752	0.612881	0.579328	0.266179	1.11191	1.49415	0.212624
ENSMUSG00000020792|Exoc7	65.1598	45.9474	15.8212	19.2524	56.4244	0.0274228	58.2725	54.5402	17.0414	0.88139	-0.320578	0.675042	-0.419238	0.800749	0.0548319
ENSMUSG00000020780|Srp68	405.072	170.793	434.964	340.883	394.14	275.32	274.316	244.792	171.36	0.213028	-0.53219	0.0289686	-2.18391	0.691504	0.671563
ENSMUSG00000050628|Ubald2	63.1695	62.9251	57.4524	65.7519	61.4979	56.4836	76.9871	74.3432	69.1414	0.823663	0.15575	0.556621	0.587868	1.114	0.0842504
ENSMUSG00000052949|Rnf157	21.062	24.9686	8.88242	45.4933	45.3455	8.09917	73.1331	55.5426	16.0389	0.817309	0.388566	0.54435	0.606248	1.30909	0.0876138
ENSMUSG00000081929|Rps11-ps2	24.0623	17.9778	19.8113	42.4185	17.1452	11.1117	22.7013	13.8611	18.0386	0.598589	-0.563875	0.251884	-1.14579	0.676483	0.222871
ENSMUSG00000016559|H3f3b	13029.8	12161.6	12654.4	13077.5	13610.3	12966.9	12759.2	12002.5	12761.2	0.808261	-0.0321247	0.530203	-0.627696	0.977979	0.0924482
ENSMUSG00000061878|Sphk1	152.402	150.823	103.019	29.3948	119.967	123.036	43.3562	195.296	218.435	0.721635	0.384269	0.392281	0.855488	1.3052	0.141682
ENSMUSG00000015869|Prpsap1	2053.48	2252.33	1948.72	2175.88	1940.59	2316.46	2865.68	2482.77	2393.92	0.0350288	0.277886	0.00101713	3.28575	1.21242	1.45557
ENSMUSG00000020802|Ube2o	621.665	1007.81	755.909	595.839	753.051	738.209	1015.44	802.809	1002.06	0.408265	0.252362	0.110253	1.59706	1.19116	0.389058
ENSMUSG00000057286|St6galnac2	32.0909	46.9447	76.3324	59.6564	46.3714	78.6143	12.7751	13.8407	40.0841	0.666006	-0.524542	0.321282	-0.991828	0.69518	0.176522
ENSMUSG00000020814|Mxra7	52.132	45.9474	40.6244	17.2323	74.5405	43.3554	13.7691	19.7979	26.0574	0.369863	-0.840167	0.0884694	-1.70353	0.558579	0.431959
ENSMUSG00000086859|Snhg20	19.0562	12.9812	27.7365	49.516	0.0239582	25.2191	46.4276	25.7625	56.1031	0.604731	0.811219	0.258719	1.12942	1.75469	0.218438
ENSMUSG00000083705|Gm8624	44.1086	20.9734	10.8691	42.4505	20.1752	36.2911	20.7021	46.6186	12.0308	0.975325	0.0605786	0.912422	0.109984	1.04288	0.0108507
ENSMUSG00000025571|Tnrc6c	33.0952	77.912	52.5069	60.6817	52.4218	53.4488	60.2071	40.6214	43.0914	0.862244	-0.165047	0.632654	-0.477995	0.8919	0.0643697
ENSMUSG00000056962|Jmjd6	730.955	750.111	827.243	665.634	851.84	1009.47	1123.01	832.541	1002.06	0.0367505	0.374217	0.00110586	3.26211	1.29614	1.43474
ENSMUSG00000090266|Mettl23	41.104	29.9643	34.6824	23.2822	28.2306	41.3287	25.6436	26.7535	22.0487	0.92475	-0.119887	0.766386	-0.297105	0.920259	0.0339756
ENSMUSG00000034120|Srsf2	872.328	843.002	766.805	831.507	956.67	732.162	940.426	959.42	707.458	0.934164	-0.0326625	0.787437	-0.26964	0.977614	0.0295769
ENSMUSG00000020818|Mfsd11	153.408	148.824	130.766	117.361	147.181	149.252	131.231	144.703	182.37	0.809911	0.122563	0.533594	0.622529	1.08867	0.0915626
ENSMUSG00000025573|6030468B19Rik	7.02402	39.9627	1.95729	5.08459	28.1921	5.06202	11.8304	23.8118	8.02012	0.837092	-0.433637	0.582268	-0.550075	0.740393	0.0772266
ENSMUSG00000025572|Tmc6	128.335	99.8819	53.4667	126.417	104.837	113.946	39.4153	125.894	85.1774	0.862244	-0.171241	0.632705	-0.477924	0.888078	0.0643697
ENSMUSG00000017716|Birc5	789.106	788.067	684.573	781.938	718.777	684.763	863.455	878.147	826.698	0.637125	0.112171	0.290701	1.05659	1.08085	0.195775
ENSMUSG00000048277|Syngr2	425.136	410.513	408.167	288.332	589.708	455.827	519.074	429.154	455.937	0.764001	0.131909	0.454873	0.747316	1.09574	0.116906
ENSMUSG00000017718|Afmid	490.294	265.684	460.724	461.22	156.289	251.126	206.199	194.23	354.727	0.303763	-0.544218	0.0597838	-1.88238	0.685763	0.517465
ENSMUSG00000093485|Gm20708	2.0159	9.9834	18.7929	18.2469	81.599	71.5584	105.742	52.5445	17.0422	0.375478	1.23931	0.0904241	1.69317	2.36085	0.425416
ENSMUSG00000025574|Tk1	1761.7	1281.48	1671.34	1893.62	1859.92	1680.11	1400.24	1377.65	1178.43	0.235905	-0.265318	0.0355835	-2.10165	0.832015	0.627263
ENSMUSG00000053113|Socs3	1493.99	2143.46	1870.47	1646.84	1919.41	2159.13	2340.69	1846.46	2156.43	0.238819	0.228068	0.0369626	2.08618	1.17127	0.62193
ENSMUSG00000017132|Cyth1	51.1334	55.9361	27.7181	29.3601	56.4367	31.2786	31.5529	63.4609	44.0906	0.970409	-0.0506634	0.900015	-0.125643	0.965492	0.0130453
ENSMUSG00000017715|Pgs1	571.524	573.322	408.154	430.947	644.156	407.442	708.558	554.041	530.09	0.900836	0.0655974	0.711518	0.369818	1.04652	0.0453543
ENSMUSG00000033987|Dnah17	40.1068	49.9431	23.7546	54.5932	21.1923	7.09342	69.1481	41.6305	43.0873	0.961832	0.0851204	0.876663	0.155201	1.06078	0.0169009
ENSMUSG00000033909|Usp36	188.51	267.683	241.726	252.897	287.301	315.638	296.05	232.903	323.661	0.497855	0.23809	0.166967	1.38201	1.17943	0.302897
ENSMUSG00000025575|Cant1	38.0965	16.9772	35.6787	86.8335	9.09973	16.1558	41.4808	9.88239	4.01569	0.444769	-1.06291	0.130511	-1.51209	0.478667	0.351865
ENSMUSG00000025577|Cbx2	154.4	118.861	48.5088	111.264	102.825	46.4237	135.227	142.753	56.1225	0.876472	-0.172042	0.662837	-0.436	0.887585	0.057262
ENSMUSG00000025578|Cbx8	18.0509	22.9729	30.731	10.145	49.3388	21.1807	26.6565	13.8589	7.02056	0.632307	-0.611504	0.285099	-1.06894	0.654514	0.199072
ENSMUSG00000039963|Ccdc40	2.01368	7.98732	1.95247	6.10349	5.06514	39.2896	52.4149	43.6636	30.0572	1.25739e-05	3.1631	1.08447e-08	5.71696	8.95753	4.90053
ENSMUSG00000039976|Tbc1d16	67.1598	9.98401	51.5527	47.5093	7.08679	24.2166	27.6173	7.89626	49.0942	0.801667	-0.429889	0.520334	-0.64283	0.742319	0.096006
ENSMUSG00000025579|Gaa	726.938	647.233	686.567	630.211	626.031	576.858	615.746	763.177	767.575	0.917898	0.0374425	0.753231	0.314382	1.02629	0.0372055
ENSMUSG00000039908|Slc26a11	24.0724	42.9485	27.7158	0.0402098	47.3794	56.4614	36.4919	72.3892	107.199	0.289768	1.26103	0.0545291	1.92261	2.39667	0.537949
ENSMUSG00000013483|Card14	260.673	121.855	117.883	127.465	207.629	69.6174	92.7225	107.024	131.271	0.143769	-0.738348	0.0137187	-2.46455	0.599425	0.842335
ENSMUSG00000005043|Sgsh	5.02173	32.9643	16.8311	40.4066	31.232	22.1861	25.6684	14.8526	6.01861	0.702837	-0.558219	0.366455	-0.903133	0.67914	0.153146
ENSMUSG00000025580|Eif4a3	1571.2	1659.04	1703.04	1543.65	1716.78	1432.04	1907.49	1508.48	1668.43	0.980113	-0.00846106	0.928513	-0.0897161	0.994152	0.00872377
ENSMUSG00000109408|A930037H05Rik	56.1411	28.9639	38.6385	71.747	59.4456	51.4118	5.86765	25.7513	2.01202	0.289949	-1.26171	0.0547111	-1.92116	0.41705	0.537678
ENSMUSG00000070327|Rnf213	843.246	655.223	747.993	777.883	936.494	706.94	602.909	579.791	609.256	0.0846135	-0.342609	0.00509026	-2.80127	0.788614	1.07256
ENSMUSG00000039850|Endov	102.266	50.9367	53.477	33.4269	89.7098	112.916	32.5114	85.2439	130.256	0.63596	0.452115	0.289048	1.06021	1.36804	0.19657
ENSMUSG00000025583|Rptor	58.1645	103.877	143.683	44.5575	139.095	144.184	98.6713	95.1403	119.243	0.802846	0.223942	0.523149	0.638499	1.16792	0.0953679
ENSMUSG00000025371|Chmp6	149.406	189.774	165.429	237.709	91.7737	202.709	278.309	324.139	324.658	0.0578505	0.759755	0.00250218	3.02308	1.6932	1.23769
ENSMUSG00000039781|Cep131	34.099	36.9531	103.089	58.673	133.992	109.866	25.6071	18.7938	16.042	0.516058	-0.78439	0.179668	-1.34178	0.580597	0.287302
ENSMUSG00000025377|Tepsin	79.2134	138.842	63.3861	98.1096	50.43	102.851	28.5572	112.019	104.211	0.991043	0.0152741	0.969959	0.0376599	1.01064	0.00390755
ENSMUSG00000078572|Ndufaf8	124.336	150.821	147.613	181.051	116.955	169.416	155.914	142.716	185.377	0.71	0.180344	0.37546	0.886291	1.13315	0.148742
ENSMUSG00000061306|Slc38a10	314.831	219.739	151.552	269.057	301.396	164.402	188.455	326.116	125.265	0.594194	-0.321794	0.247528	-1.15637	0.800075	0.226072
ENSMUSG00000062825|Actg1	212.562	142.829	204.104	201.283	176.414	127.086	200.339	123.869	144.3	0.432866	-0.331936	0.123119	-1.54181	0.79447	0.363646
ENSMUSG00000025384|Faap100	68.1783	20.9705	69.3644	59.6793	76.5944	20.2036	127.431	34.6651	37.0813	0.95258	-0.104888	0.841297	-0.200234	0.929877	0.0210984
ENSMUSG00000025386|Pde6g	30.08	26.9675	0	0.0341408	24.2026	27.2326	13.7781	70.4543	69.1232	0.614223	1.47409	0.267232	1.10946	2.77808	0.211674
ENSMUSG00000039703|Nploc4	307.826	435.486	237.741	426.866	232.897	386.244	353.262	558.045	470.963	0.267449	0.430086	0.0465697	1.99019	1.34731	0.572759
ENSMUSG00000049957|Ccdc137	955.554	1058.75	1019.44	1016.63	942.578	1026.63	1436.81	1063.47	1345.76	0.129092	0.286782	0.0116411	2.52284	1.21992	0.889102
ENSMUSG00000057594|Arl16	43.1181	40.9499	38.6221	18.2529	59.4679	57.4754	91.8546	54.5159	52.1069	0.357927	0.67467	0.0826988	1.73524	1.59623	0.446206
ENSMUSG00000025793|Hgs	440.173	353.58	319.982	478.45	368.97	396.332	561.533	437.091	310.643	0.793564	0.120648	0.50741	0.662876	1.08722	0.100418
ENSMUSG00000039640|Mrpl12	1023.73	1051.76	982.788	1117.76	1053.45	822.927	1050.94	914.801	923.901	0.324642	-0.172192	0.0682899	-1.82309	0.887493	0.488595
ENSMUSG00000025792|Slc25a10	125.332	99.8806	47.5149	75.8973	142.122	206.67	51.2595	172.499	84.1773	0.677749	0.390485	0.334769	0.964552	1.31083	0.168931
ENSMUSG00000025130|P4hb	807.158	962.861	922.355	1097.52	854.869	773.512	1187.15	943.551	814.677	0.997709	0.00129119	0.992499	0.00940114	1.0009	0.000996126
ENSMUSG00000025132|Arhgdia	878.341	829.02	827.254	703.046	856.87	546.615	817.071	615.471	832.71	0.408539	-0.220202	0.110392	-1.59643	0.858445	0.388766
ENSMUSG00000025134|Alyref	1280.42	1120.67	1172.01	1338.29	623.037	1339.25	1530.54	1275.58	1720.53	0.174356	0.405835	0.0193821	2.3381	1.32486	0.758564
ENSMUSG00000025135|Anapc11	321.858	323.617	257.571	248.866	241.959	312.626	290.107	330.049	470.958	0.32006	0.332029	0.066531	1.83483	1.25878	0.494769
ENSMUSG00000025137|Pcyt2	1962.24	1888.76	2079.51	2028.19	2114.98	2267.04	2035.75	2291.49	1995.1	0.560227	0.0919561	0.217165	1.2341	1.06581	0.251636
ENSMUSG00000025138|Sirt7	706.888	676.199	744.028	917.458	764.131	699.883	791.417	581.773	688.417	0.60117	-0.141864	0.254698	-1.13901	0.906347	0.221003
ENSMUSG00000051510|Mafg	585.557	602.29	435.908	419.811	527.223	370.126	468.725	401.393	409.845	0.215612	-0.317663	0.0296092	-2.17528	0.802368	0.666328
ENSMUSG00000025142|Aspscr1	153.42	357.579	329.921	277.173	256.064	406.38	238.782	227.942	333.683	0.836726	0.134467	0.581488	0.551212	1.09769	0.0774165
ENSMUSG00000025144|Cenpx	154.412	84.8952	162.481	156.791	131.063	149.257	229.982	146.682	173.354	0.488052	0.341985	0.159688	1.40612	1.2675	0.311534
ENSMUSG00000078249|Hmga1b	81.2188	111.87	90.1558	128.424	75.6169	63.5527	73.0033	104.08	68.1439	0.575019	-0.336123	0.230039	-1.20026	0.792167	0.240318
ENSMUSG00000025145|Lrrc45	22.0628	29.9646	34.6847	4.08829	28.2289	67.4939	9.82426	13.8509	53.0985	0.699015	0.600744	0.360669	0.91409	1.5165	0.155514
ENSMUSG00000018012|Rac3	63.1523	13.9797	36.6617	45.4935	42.3263	31.2664	24.6485	32.7055	9.02606	0.486529	-0.724009	0.158757	-1.40926	0.605413	0.312891
ENSMUSG00000025150|Cbr2	13.0455	58.9326	32.6757	113.16	28.2468	40.3462	65.1687	30.7054	28.0629	0.863879	-0.261498	0.635139	-0.474506	0.834221	0.0635472
ENSMUSG00000025153|Fasn	336.898	278.669	287.298	321.677	413.296	482.007	152.895	337.977	269.557	0.923315	-0.076745	0.76263	-0.302029	0.948195	0.0346501
ENSMUSG00000025156|Gps1	359.958	283.663	339.819	408.642	325.614	246.086	417.45	271.555	248.515	0.5983	-0.215182	0.250959	-1.14802	0.861438	0.223081
ENSMUSG00000025155|Dus1l	373.997	374.557	303.146	358.092	425.4	284.405	404.602	334.995	316.653	0.718938	-0.130857	0.389362	-0.860775	0.913289	0.143309
ENSMUSG00000025158|Rfng	280.754	335.602	281.347	229.659	317.555	358.004	406.581	394.48	479.979	0.0351348	0.503751	0.00103141	3.28182	1.4179	1.45426
ENSMUSG00000048445|Ccdc57	179.466	149.826	93.1111	115.32	85.7059	161.327	47.308	118.936	100.209	0.800329	-0.221448	0.518239	-0.646063	0.857704	0.0967316
ENSMUSG00000025161|Slc16a3	45.1078	36.9594	42.6386	17.2165	39.2895	10.1092	8.84064	12.8625	14.0336	0.0201872	-1.66006	0.000441081	-3.5142	0.316426	1.69492
ENSMUSG00000025162|Csnk1d	459.23	497.41	547.866	455.221	509.092	515.334	708.556	481.677	697.428	0.273258	0.28293	0.04814	1.97613	1.21666	0.563427
ENSMUSG00000039321|Uts2r	35.0896	0	21.7839	19.2398	15.1411	36.2899	65.245	37.6813	19.0428	0.403009	1.11571	0.106048	1.61621	2.16702	0.394685
ENSMUSG00000039329|Tex19.1	318.855	333.604	421.065	466.302	313.529	372.127	393.736	333.009	395.813	0.982603	0.0116247	0.940845	0.0742076	1.00809	0.00762173
ENSMUSG00000000056|Narf	45.1076	10.9837	8.88825	36.3864	23.19	11.1163	13.7845	47.6223	28.0564	0.995014	0.0127108	0.983472	0.0207167	1.00885	0.00217079
ENSMUSG00000039307|Hexdc	17.0505	51.9458	30.7212	14.1892	11.112	27.2272	25.6545	13.8542	42.079	0.94852	0.122193	0.826343	0.219394	1.08839	0.0229534
ENSMUSG00000039294|Cybc1	183.496	227.73	251.644	247.832	198.608	266.23	289.152	237.867	292.598	0.334414	0.291034	0.073132	1.79201	1.22352	0.475716
ENSMUSG00000025169|Ogfod3	77.2072	31.9573	44.5516	114.267	41.3603	159.266	63.1317	112.026	81.1669	0.324642	0.748012	0.068233	1.82346	1.67948	0.488595
ENSMUSG00000039275|Foxk2	182.489	314.635	137.686	199.275	146.191	145.239	148.978	230.947	233.476	0.956238	-0.0478331	0.858187	-0.178683	0.967388	0.0194341
ENSMUSG00000025173|Wdr45b	1775.74	1997.64	1614.85	1711.58	1926.47	2268.04	2427.53	2308.34	2154.43	0.00365297	0.342921	2.97558e-05	4.17533	1.26832	2.43735
ENSMUSG00000039230|Tbcd	39.1077	20.9711	66.4053	44.514	57.4491	23.2219	69.1203	42.6119	60.1196	0.950325	0.0939929	0.829919	0.214805	1.06732	0.0221278
ENSMUSG00000046605|B3gntl1	8.03111	73.9234	61.4829	0.0352992	14.1375	14.144	19.7068	0.96028	92.1615	0.998026	0.0118766	0.993279	0.00842333	1.00827	0.000857992
ENSMUSG00000079179|Rab10os	138.375	355.59	173.369	181.073	248.973	123.058	133.184	155.593	161.334	0.17947	-0.615056	0.0203978	-2.31895	0.652905	0.746009
ENSMUSG00000020671|Rab10	460.237	800.055	531.002	504.8	862.909	697.863	893.082	846.438	716.473	0.350679	0.319611	0.0798479	1.75157	1.24799	0.455091
ENSMUSG00000097429|Gm26520	363.981	680.196	530.02	713.133	703.637	722.051	638.459	581.785	566.166	0.897477	0.0681349	0.703339	0.380817	1.04836	0.0469767
ENSMUSG00000112105|Rps7-ps2	7.01629	3.99487	1.97221	4.04997	5.03994	2.02521	6.91907	7.94087	3.0076	1	0.172497	0.792532	0.263024	1.12701	NA
ENSMUSG00000020668|Kif3c	301.811	471.445	382.416	348.998	354.854	352.971	442.103	331.025	419.861	0.90945	0.0554817	0.727565	0.348367	1.03921	0.0412211
ENSMUSG00000037486|Asxl2	235.632	332.609	315.06	406.593	303.428	226.92	254.583	150.617	229.475	0.0793348	-0.565011	0.00454645	-2.83753	0.67595	1.10054
ENSMUSG00000071454|Dtnb	141.383	189.776	101.018	38.5023	181.458	231.928	180.58	262.684	325.654	0.0981835	0.939892	0.00668984	2.7119	1.91838	1.00796
ENSMUSG00000020658|Efr3b	24.0665	24.9697	35.6808	9.14159	58.4122	40.3162	6.86176	27.7507	23.0495	0.844198	-0.313817	0.596476	-0.529475	0.80451	0.0735558
ENSMUSG00000020661|Dnmt3a	462.222	301.642	407.207	219.542	404.225	297.506	260.489	223.97	317.653	0.320127	-0.385008	0.0668172	-1.8329	0.765775	0.494677
ENSMUSG00000020654|Adcy3	86.2292	68.9169	75.2879	154.678	60.5021	69.5949	94.7483	55.481	69.1448	0.702837	-0.302952	0.366741	-0.902594	0.810592	0.153146
ENSMUSG00000020652|Cenpo	61.1656	58.9289	73.3176	149.592	10.1192	64.5463	53.2643	56.482	86.173	0.945654	-0.117268	0.818419	-0.229579	0.921932	0.0242677
ENSMUSG00000096199|Ptrhd1	124.33	96.8838	106.001	116.328	160.258	90.777	125.333	130.839	72.1544	0.753399	-0.204651	0.43616	-0.778695	0.867749	0.122975
ENSMUSG00000020647|Ncoa1	134.347	50.9359	47.5221	80.9344	0.0330074	27.268	136.237	114.992	209.405	0.713935	0.958515	0.38259	0.873134	1.94331	0.146341
ENSMUSG00000091269|Gm6682	6.01797	6.99126	4.94391	5.06939	7.05965	10.0786	9.87646	8.92269	12.0217	0.488867	0.765247	0.160644	1.40291	1.69966	0.310809
ENSMUSG00000020640|Itsn2	113.287	59.9281	49.518	71.8142	69.5558	53.4616	55.2431	68.3892	54.1142	0.644687	-0.333144	0.297951	-1.04084	0.793805	0.190651
ENSMUSG00000020635|Fkbp1b	60.1528	18.9736	38.6317	77.8193	9.10595	36.3136	18.7048	61.4778	60.1176	0.952955	0.108903	0.849538	0.189708	1.07841	0.0209275
ENSMUSG00000037361|Sf3b6	321.855	204.755	261.544	155.823	240.944	281.362	308.88	295.361	398.811	0.235583	0.438175	0.035442	2.10327	1.35489	0.627855
ENSMUSG00000051721|Wdcp	107.276	103.881	72.3215	78.8944	82.655	51.4507	51.2839	56.4789	46.1003	0.0694064	-0.793968	0.00345203	-2.92433	0.576756	1.1586
ENSMUSG00000037336|Mfsd2b	14.0433	16.978	6.90533	4.08509	6.07492	9.10114	62.2963	38.6837	61.1063	0.0243766	2.1534	0.000579339	3.44111	4.44876	1.61303
ENSMUSG00000020634|Ubxn2a	558.491	650.232	501.292	523.998	526.23	615.161	445.016	663.077	580.192	0.874885	0.0608653	0.658782	0.441596	1.04309	0.0580491
ENSMUSG00000052812|Atad2b	335.897	293.651	362.606	419.775	318.563	427.573	321.685	300.3	317.655	0.974172	-0.0180919	0.910118	-0.112889	0.987538	0.0113645
ENSMUSG00000073233|Nfyc-ps	33.0895	40.9527	24.7508	43.4801	35.2837	25.2267	40.4704	41.6373	31.0655	0.977754	-0.0374521	0.921048	-0.0991142	0.974374	0.00977048
ENSMUSG00000037669|Ldah	289.766	123.849	267.51	318.594	215.735	247.067	217.09	144.677	175.364	0.578868	-0.310284	0.232898	-1.19293	0.806483	0.23742
ENSMUSG00000020592|Sdc1	223.605	412.515	363.601	272.129	235.915	284.4	431.267	241.813	499.015	0.60383	0.271974	0.257735	1.13176	1.20746	0.219085
ENSMUSG00000020594|Pum2	775.068	886.952	727.182	667.644	577.655	920.716	622.643	810.747	747.537	0.800497	0.0931048	0.518578	0.645539	1.06666	0.0966401
ENSMUSG00000112496|Gm48764	11.0242	5.99275	0.977185	7.07762	4.03889	2.02819	4.92717	11.9144	7.01388	0.94852	0.152308	0.826353	0.219381	1.11135	0.0229534
ENSMUSG00000020585|Laptm4a	462.235	517.388	490.404	459.256	586.694	463.901	515.112	432.121	433.894	0.652301	-0.125492	0.305097	-1.02556	0.916691	0.185552
ENSMUSG00000112515|Gm4928	6.01348	1.99681	1.9749	4.04542	4.03183	3.02828	3.94759	3.96484	4.00812	1	0.0498062	0.939797	0.0755248	1.03513	NA
ENSMUSG00000043673|Kcns3	54.1387	0	43.5949	5.10527	15.1505	83.6377	50.3464	29.7177	86.1602	0.324642	1.40538	0.0684246	1.8222	2.64887	0.488595
ENSMUSG00000051235|Gen1	47.1301	54.9342	54.4825	79.8842	117.882	73.6041	51.2983	48.5523	11.0321	0.524504	-0.619622	0.187055	-1.31934	0.650841	0.280251
ENSMUSG00000113226|Gm47808	24.0635	32.9639	26.7579	15.1929	25.1979	19.1682	15.7679	19.8162	24.0489	0.758814	-0.334068	0.444615	-0.764424	0.793296	0.119865
ENSMUSG00000078377|Gm4294	8.02014	3.99415	5.94143	8.0867	5.04545	6.0531	6.90817	6.93839	8.0155	0.927027	0.16677	0.771122	0.290907	1.12254	0.0329076
ENSMUSG00000020608|Smc6	976.607	1065.74	948.11	1099.56	941.563	1011.5	1017.38	995.089	857.766	0.836198	-0.0523278	0.580466	-0.552704	0.964379	0.0776907
ENSMUSG00000050974|Gm9847	6.01797	4.99288	4.9439	15.1415	10.0751	5.0509	8.88475	9.91711	6.01383	0.944781	-0.141307	0.813774	-0.235561	0.906697	0.024669
ENSMUSG00000113336|Gm16497	2.01062	12.986	1.96306	1.03435	6.0579	4.04786	17.8016	22.8404	17.0295	0.197535	1.68065	0.0244008	2.25076	3.20572	0.704356
ENSMUSG00000037149|Ddx1	331.883	287.659	233.792	234.703	333.668	275.318	309.86	370.704	237.492	0.897796	0.0694617	0.704394	0.379396	1.04933	0.0468222
ENSMUSG00000057469|E2f6	17.0547	49.9425	57.4866	53.5896	22.2011	52.4252	34.5226	24.7557	59.1154	0.95258	0.0926792	0.843331	0.197634	1.06635	0.0210984
ENSMUSG00000020580|Rock2	71.1977	95.8851	72.2964	88.0258	111.898	150.236	156.949	148.695	97.202	0.114612	0.654319	0.00910427	2.60811	1.57387	0.940769
ENSMUSG00000020566|Atp6v1c2	188.495	137.837	107.969	138.586	219.722	109.939	92.7211	185.366	80.1719	0.456201	-0.437496	0.13862	-1.48095	0.738415	0.340844
ENSMUSG00000020571|Pdia6	250.676	409.517	268.463	277.192	331.668	505.209	231.855	451.976	468.958	0.28071	0.430713	0.0512324	1.94953	1.3479	0.551742
ENSMUSG00000061458|Nol10	211.568	297.65	270.475	219.519	332.642	207.756	204.247	211.099	218.451	0.288549	-0.340401	0.0539517	-1.92722	0.789821	0.53978
ENSMUSG00000073198|Bnip3l-ps	18.0519	21.9733	17.8195	20.2422	25.2012	26.2171	29.6192	31.7309	27.0545	0.583884	0.472157	0.237471	1.18133	1.38718	0.233673
ENSMUSG00000114025|Gm49331	2.00993	5.99201	5.93711	1.03186	12.0854	18.1189	2.93966	14.89	9.01796	0.4633	1.05519	0.143797	1.4618	2.07799	0.334138
ENSMUSG00000113959|Gm46339	23.0512	17.9811	14.8696	17.1764	4.04887	2.03608	3.91982	5.93192	16.0302	0.379264	-1.14333	0.0927779	-1.68092	0.452714	0.421059
ENSMUSG00000113300|Gm49371	0.00470949	3.993	4.93748	14.1502	3.04096	21.1477	23.7435	19.8499	7.01695	0.150098	1.7793	0.014791	2.43746	3.4326	0.823624
ENSMUSG00000011179|Odc1	3140.38	2916.55	2758.15	2934.54	2956.73	2360.85	2744.26	2903.01	2695.54	0.326782	-0.136351	0.0701075	-1.81122	0.909817	0.485742
ENSMUSG00000113749|Mrto4-ps1	8.0195	4.99355	5.94331	5.06275	4.03862	7.05655	3.93649	5.94581	9.0162	0.907082	0.209373	0.723644	0.353593	1.15619	0.0423533
ENSMUSG00000091071|1700030C10Rik	9.02409	7.99013	16.8701	19.174	3.038	6.05892	11.8551	0	5.01287	0.536297	-0.9702	0.196981	-1.2902	0.510435	0.270595
ENSMUSG00000062352|Itgb1bp1	263.697	340.605	158.496	262.976	204.643	116.005	113.432	219.044	163.34	0.110017	-0.685957	0.00841766	-2.63484	0.621593	0.958539
ENSMUSG00000054309|Cpsf3	512.366	410.513	567.698	473.412	505.049	538.513	312.772	356.785	565.158	0.7202	-0.155783	0.390917	-0.857956	0.897645	0.142547
ENSMUSG00000062054|Iah1	50.1209	0.994863	19.7982	71.7031	6.07716	6.08077	59.301	29.7356	11.029	0.95258	-0.166707	0.845859	-0.194405	0.890874	0.0210984
ENSMUSG00000052593|Adam17	474.266	572.325	431.945	335.869	524.199	441.715	493.402	409.324	516.059	0.988424	-0.00806025	0.959534	-0.0507386	0.994429	0.00505671
ENSMUSG00000076432|Ywhaq	653.746	629.255	633.063	552.332	672.397	727.1	662.136	728.485	692.423	0.400479	0.161382	0.104274	1.62448	1.11836	0.39742
ENSMUSG00000097055|Gm4419	9.0268	20.9785	27.7898	9.11547	16.12	7.07212	5.89712	1.96145	12.025	0.240779	-1.30022	0.0378446	-2.07653	0.406064	0.618381
ENSMUSG00000093846|Gm4425	17.0419	9.98719	9.89917	22.2182	10.0874	10.0915	8.86605	16.8606	8.01927	0.809817	-0.337525	0.532454	-0.624265	0.791398	0.0916133
ENSMUSG00000073158|9030624G23Rik	2.00865	4.99369	6.93892	2.03726	6.04804	4.03954	7.90523	10.9215	6.01226	0.608482	0.712111	0.26253	1.12043	1.6382	0.215752
ENSMUSG00000066553|Gm6969	12.0344	17.9797	16.847	17.1894	12.1037	14.1209	12.82	11.8857	18.0353	0.951063	-0.0994909	0.833513	-0.210198	0.933362	0.0217908
ENSMUSG00000059669|Taf1b	348.93	282.664	300.18	246.847	330.654	336.827	376.974	356.813	341.702	0.413837	0.226159	0.112847	1.58552	1.16972	0.38317
ENSMUSG00000062563|Cys1	6.02132	5.99058	30.7662	36.3253	12.1007	20.1518	7.87366	0.969721	0.00411856	0.453758	-1.32993	0.136772	-1.48792	0.397788	0.343175
ENSMUSG00000020653|Klf11	383.027	355.576	432.934	318.677	483.884	438.692	804.329	492.591	568.164	0.0650168	0.544773	0.00307794	2.95984	1.45879	1.18697
ENSMUSG00000020646|Mboat2	385.025	294.65	246.664	218.535	396.17	364.055	423.361	419.263	360.741	0.318125	0.346471	0.0658939	1.83915	1.27145	0.497402
ENSMUSG00000036333|Kidins220	141.379	233.729	205.106	237.658	162.299	110.952	120.363	96.1115	73.1589	0.0047556	-0.968844	4.73965e-05	-4.06811	0.510915	2.32279
ENSMUSG00000020649|Rrm2	6362.99	6708.06	6152.34	6419.37	7094.95	6549.01	5945.41	6509.71	6370.1	0.760918	-0.0456638	0.451228	-0.75337	0.968844	0.118662
ENSMUSG00000020636|Allc	225.605	354.585	194.16	253.903	377.997	250.103	200.293	256.701	175.366	0.423794	-0.35028	0.11733	-1.56608	0.784432	0.372845
ENSMUSG00000061477|Rps7	341.912	318.622	399.277	409.656	398.18	314.647	255.552	246.77	269.558	0.0431622	-0.459674	0.00146425	-3.18168	0.727151	1.3649
ENSMUSG00000020630|Rnaseh1	554.481	635.249	616.231	574.568	677.425	617.179	521.013	484.646	496.023	0.342251	-0.207442	0.0763031	-1.77255	0.866072	0.465656
ENSMUSG00000020629|Adi1	298.793	209.75	237.766	296.369	193.571	272.282	265.452	257.694	234.484	0.913593	0.0585215	0.740214	0.33157	1.0414	0.0392474
ENSMUSG00000020628|Trappc12	2.01398	16.9783	57.5471	35.3695	14.1289	64.4472	5.87904	0	9.02428	0.907082	-0.343194	0.723657	-0.353576	0.788294	0.0423533
ENSMUSG00000036613|Eipr1	424.128	291.653	257.561	286.296	241.967	424.554	391.764	517.403	448.918	0.0405456	0.569448	0.00128223	3.21993	1.48396	1.39206
ENSMUSG00000044573|Acp1	18.0473	6.989	35.7195	24.2528	11.1008	17.1434	16.7751	6.91731	12.0273	0.694631	-0.539963	0.353813	-0.927218	0.687789	0.158246
ENSMUSG00000002900|Lamb1	87.2267	35.9536	100.099	62.7236	53.4417	23.2306	100.706	53.5067	87.1745	0.980275	-0.0373729	0.931579	-0.0858587	0.974428	0.00865225
ENSMUSG00000020664|Dld	111.294	111.869	109.979	83.9733	144.124	100.845	41.3904	94.1538	77.1622	0.358559	-0.518092	0.0829658	-1.73373	0.698295	0.445439
ENSMUSG00000020659|Cbll1	189.514	315.627	358.658	153.804	425.38	353.958	303.935	242.811	308.634	0.936304	0.0670442	0.796754	0.257551	1.04757	0.0285833
ENSMUSG00000020648|Dus4l	6.01962	25.9762	8.91178	7.09295	7.06512	10.0858	9.86528	9.90961	7.01661	0.880882	-0.256185	0.673673	-0.421113	0.837299	0.0550824
ENSMUSG00000020650|Bcap29	97.2614	111.868	79.2386	109.245	99.8048	94.8034	104.599	123.904	119.243	0.787301	0.153439	0.495845	0.681042	1.11222	0.103859
ENSMUSG00000020572|Nampt	227.612	331.61	242.716	224.585	317.536	277.328	269.393	271.568	260.536	0.993957	0.00478571	0.977341	0.0284024	1.00332	0.00263241
ENSMUSG00000020570|Sypl	81.2144	49.9381	79.2636	72.8327	71.5758	84.7007	55.2361	61.4389	94.1887	0.95258	0.0582045	0.843376	0.197578	1.04117	0.0210984
ENSMUSG00000020561|Twistnb	181.486	206.756	247.706	246.789	140.143	171.448	181.564	143.694	177.366	0.516737	-0.279778	0.180037	-1.34064	0.823717	0.286731
ENSMUSG00000035933|Cog5	169.455	195.769	271.493	164.899	192.545	192.618	258.583	101.06	165.342	0.828925	-0.148389	0.568066	-0.570902	0.902258	0.0814848
ENSMUSG00000002996|Hbp1	928.474	873.967	632.058	583.701	945.576	608.128	838.778	860.302	902.854	0.975901	0.0176944	0.914829	0.10695	1.01234	0.0105941
ENSMUSG00000020547|Bzw2	423.134	477.434	473.554	367.228	470.786	544.57	682.902	573.871	607.245	0.0180834	0.444661	0.000384717	3.55035	1.36099	1.74272
ENSMUSG00000036188|Ankmy2	388.04	532.372	487.437	466.329	331.683	455.83	426.284	396.438	635.298	0.793564	0.116976	0.507351	0.662968	1.08446	0.100418
ENSMUSG00000113343|Gm34923	84.2333	106.871	117.883	241.68	135.086	158.319	160.866	162.558	66.1443	0.998072	-0.00190715	0.995504	-0.00563433	0.998679	0.000838163
ENSMUSG00000047446|Arl4a	184.496	136.834	217.957	213.443	85.7264	216.822	404.697	214.081	286.583	0.104222	0.742389	0.00760067	2.66931	1.67294	0.982041
ENSMUSG00000001627|Ifrd1	616.647	627.257	709.361	803.152	658.283	577.863	596.999	523.298	670.377	0.364597	-0.205837	0.085985	-1.71697	0.867035	0.438187
ENSMUSG00000055917|Zfp277	271.72	285.665	303.189	229.623	307.44	161.377	109.478	147.651	210.434	0.00405733	-0.830269	3.60869e-05	-4.1312	0.562424	2.39176
ENSMUSG00000035954|Dock4	58.1466	32.9596	34.6668	30.3648	19.1786	68.5321	42.4373	27.7343	42.0858	0.724581	0.366453	0.395794	0.849157	1.28918	0.139913
ENSMUSG00000014905|Dnajb9	1680.49	1955.69	1491.01	1519.38	1642.19	1674.07	1827.55	1814.75	1794.69	0.616661	0.100853	0.26965	1.10387	1.07241	0.209954
ENSMUSG00000036257|Pnpla8	351.935	212.745	271.449	399.527	240.948	261.203	337.5	333.028	235.488	0.980688	-0.0171568	0.934208	-0.0825519	0.988178	0.00846892
ENSMUSG00000112547|Gm47096	4.01515	4.99239	11.8953	8.09893	6.05793	19.1314	6.89532	7.92356	17.0295	0.468059	0.862751	0.147173	1.44959	1.8185	0.3297
ENSMUSG00000112795|Gm2027	14.0463	40.9527	28.7195	30.3577	36.2905	52.4133	33.5458	35.6805	45.0891	0.598966	0.471054	0.252272	1.14485	1.38612	0.222598
ENSMUSG00000091277|Gm1818	6.0166	5.99266	2.9612	4.05625	5.04487	6.05242	7.90127	8.9285	10.0177	0.521097	0.772926	0.185068	1.32531	1.70873	0.283082
ENSMUSG00000035293|G2e3	41.1052	46.9479	34.6789	23.2853	34.2724	27.2371	31.5749	20.7951	29.0611	0.644687	-0.408369	0.297631	-1.04153	0.753475	0.190651
ENSMUSG00000020952|Scfd1	133.344	55.9306	91.1492	86.9947	32.2939	92.775	87.825	59.4457	138.274	0.810072	0.24261	0.534096	0.621765	1.18313	0.0914764
ENSMUSG00000035181|Heatr5a	24.0695	50.9432	15.8226	28.3385	41.3233	36.304	23.6562	64.4739	32.0672	0.81646	0.28543	0.542946	0.608364	1.21877	0.088065
ENSMUSG00000035133|Arhgap5	287.738	108.869	108.964	165.872	132.061	124.048	53.2274	110.001	106.222	0.234468	-0.708067	0.0350253	-2.10807	0.61214	0.629916
ENSMUSG00000020954|Strn3	573.53	468.444	579.573	539.165	467.766	660.532	553.591	620.455	449.928	0.717821	0.119544	0.386805	0.865427	1.08639	0.143984
ENSMUSG00000020955|Ap4s1	126.329	74.9094	80.2369	125.4	96.7749	84.7184	62.1332	103.084	84.1748	0.672677	-0.270133	0.328845	-0.976442	0.829243	0.172193
ENSMUSG00000035247|Hectd1	537.437	557.34	633.075	754.591	691.537	526.43	656.232	427.153	437.905	0.265125	-0.310258	0.0454939	-2.00006	0.806497	0.57655
ENSMUSG00000044408|Sptssa	115.303	142.836	78.2526	135.508	84.6877	57.5088	73.985	91.1796	78.1638	0.261584	-0.565524	0.0440069	-2.01403	0.67571	0.582388
ENSMUSG00000054302|Eapp	556.477	277.668	489.428	370.245	402.233	529.426	336.471	378.601	440.906	0.991267	0.00725993	0.97086	0.03653	1.00504	0.00380953
ENSMUSG00000062929|Cfl2	407.087	433.487	442.854	392.494	420.375	366.086	473.676	359.766	459.944	0.972636	-0.0151746	0.907744	-0.115884	0.989537	0.0120495
ENSMUSG00000005656|Snx6	1857.96	1848.81	1664.4	1968.49	1937.55	1732.56	1521.61	1853.41	1613.32	0.377414	-0.143083	0.0915187	-1.68744	0.905582	0.423183
ENSMUSG00000079108|Srp54c	21.059	22.972	23.7726	29.3269	18.1588	30.2462	28.6245	28.7479	28.0568	0.730488	0.326755	0.406358	0.830319	1.25419	0.136387
ENSMUSG00000073079|Srp54a	8.01976	4.99347	6.93675	6.07101	5.04458	8.0624	2.9451	4.95081	9.01642	0.997393	0.00683839	0.990865	0.0114491	1.00475	0.00113348
ENSMUSG00000062198|2700097O09Rik	21.0634	48.9443	53.5244	14.2021	14.1415	17.1708	71.1317	33.6913	66.1252	0.604731	0.630634	0.258756	1.12934	1.54825	0.218438
ENSMUSG00000035021|Baz1a	1143.05	1072.73	1175.98	1034.84	1264.14	1379.57	930.522	984.176	1067.19	0.850428	-0.06197	0.608855	-0.511709	0.957955	0.0703625
ENSMUSG00000021022|Ppp2r3c	116.309	117.861	85.1849	133.504	146.149	132.094	67.062	118.942	56.1229	0.586376	-0.356766	0.239473	-1.17631	0.780913	0.231824
ENSMUSG00000021023|Prorp	145.393	87.891	224.91	279.136	77.66	238.986	255.625	154.602	205.42	0.592168	0.390435	0.245436	1.16151	1.31079	0.227555
ENSMUSG00000021024|Psma6	1614.31	1693	1627.74	1703.47	1773.23	1619.61	1530.5	1723.57	1463.01	0.601311	-0.0867165	0.255176	-1.13787	0.941663	0.220901
ENSMUSG00000059033|Rpl18a-ps1	10.0272	7.98962	7.91825	13.1398	9.07648	9.08005	11.8476	11.8977	11.0223	0.903497	0.186938	0.715611	0.364331	1.13835	0.0440733
ENSMUSG00000021025|Nfkbia	124.342	173.792	211.02	265.006	158.29	264.202	298.058	172.439	277.565	0.318125	0.440423	0.0659116	1.83902	1.357	0.497402
ENSMUSG00000012076|Brms1l	303.812	437.487	203.067	232.688	386.083	393.285	239.761	408.368	247.513	0.956238	0.0436475	0.8584	0.178412	1.03072	0.0194341
ENSMUSG00000021028|Mbip	132.364	292.656	188.217	138.626	236.904	350.912	276.318	284.467	279.572	0.129282	0.590664	0.0116954	2.5212	1.50594	0.888463
ENSMUSG00000035472|Slc25a21	55.1345	30.963	35.6718	47.5076	27.2262	30.2575	3.89724	36.6791	20.0457	0.459017	-0.790656	0.140674	-1.47328	0.578081	0.338171
ENSMUSG00000035451|Foxa1	276.745	510.4	362.6	449.11	288.331	319.697	415.454	352.836	347.716	0.898111	-0.0725078	0.705325	-0.378143	0.950983	0.04667
ENSMUSG00000047022|Mipol1	62.1248	4.99109	12.8708	9.12481	29.2031	8.0848	0	11.8832	6.01727	0.197145	-1.86682	0.0242737	-2.25277	0.274177	0.705214
ENSMUSG00000079104|Prps1l3	491.312	333.602	445.812	392.51	421.395	451.804	830.968	494.569	642.315	0.0644576	0.536982	0.0030144	2.96627	1.45093	1.19073
ENSMUSG00000020986|Sec23a	35.0993	51.9387	51.5179	27.3469	70.5429	59.4894	63.1782	37.6468	57.1156	0.8403	0.200937	0.588733	0.540673	1.14944	0.0755658
ENSMUSG00000060121|Gemin2	1037.77	946.878	1160.14	969.083	1297.39	1183.93	851.58	900.922	786.622	0.404699	-0.217606	0.108213	-1.60628	0.859991	0.392868
ENSMUSG00000020993|Trappc6b	227.61	209.75	227.856	246.823	272.179	268.248	254.594	283.472	256.527	0.601537	0.166008	0.255681	1.13666	1.12195	0.220738
ENSMUSG00000066487|Gm5786	10.0236	2.99494	9.91779	6.07329	14.0896	9.0695	2.94327	2.96193	3.00881	0.486998	-0.939152	0.15905	-1.40827	0.52154	0.312473
ENSMUSG00000020994|Pnn	724.937	1045.77	787.62	735.412	713.736	756.356	659.157	673.953	864.776	0.72	-0.118061	0.390433	-0.858832	0.921425	0.142667
ENSMUSG00000035329|Fbxo33	225.608	372.562	244.691	293.355	193.579	298.508	388.834	306.259	352.722	0.358559	0.339757	0.0830787	1.7331	1.26554	0.445439
ENSMUSG00000021000|Mia2	414.106	436.484	381.417	434.968	374.011	424.566	372.006	383.558	542.109	0.840436	0.0768665	0.589593	0.539425	1.05472	0.0754953
ENSMUSG00000091905|Dnajb6-ps	15.0354	4.99233	8.91303	10.1153	6.05838	14.1064	8.87611	7.92298	12.0233	0.872161	0.250427	0.653217	0.449297	1.18956	0.0594032
ENSMUSG00000020948|Klhl28	29.0833	34.9571	18.7922	23.2991	71.5357	62.4982	67.1549	60.4838	19.046	0.606787	0.557221	0.261063	1.12388	1.47143	0.216964
ENSMUSG00000035614|Togaram1	108.289	98.8823	140.709	152.7	84.6929	85.7331	129.295	54.4794	87.1822	0.526153	-0.392459	0.188446	-1.31519	0.76183	0.278888
ENSMUSG00000035597|Prpf39	244.656	269.68	380.468	262.001	279.242	343.87	322.7	210.099	184.385	0.843124	-0.114733	0.59459	-0.532196	0.923553	0.0741087
ENSMUSG00000020949|Fkbp3	652.735	352.579	615.252	589.725	560.493	528.437	400.61	491.594	418.865	0.424288	-0.269074	0.117711	-1.56445	0.829852	0.372339
ENSMUSG00000047534|Mis18bp1	200.531	155.815	126.791	164.888	163.314	134.142	200.341	170.474	196.401	0.839597	0.111936	0.587511	0.542447	1.08068	0.0759291
ENSMUSG00000055884|Fancm	719.915	570.325	741.083	533.101	642.145	653.478	407.51	413.276	438.907	0.118365	-0.423285	0.00961193	-2.58949	0.745724	0.926778
ENSMUSG00000060499|Rpl10l	193.518	215.745	138.675	117.382	225.804	185.565	231.914	262.674	229.469	0.425278	0.35161	0.118251	1.56216	1.27598	0.371328
ENSMUSG00000113600|Gm7868	34.0953	41.9498	43.5896	50.5677	36.3017	52.4303	45.3935	49.5628	45.0926	0.784475	0.220454	0.49076	0.6891	1.1651	0.105421
ENSMUSG00000034892|Rps29	454.202	296.648	373.511	433.924	310.497	242.054	268.385	285.433	282.584	0.0776609	-0.471124	0.00436122	-2.85078	0.721402	1.1098
ENSMUSG00000034883|Lrr1	2696.2	2590.93	2355.91	2672.55	3082.73	2677.49	2993.94	2785.06	2212.55	0.983958	-0.00664425	0.946712	-0.0668361	0.995405	0.00702328
ENSMUSG00000051890|Klhdc1	4.01797	23.974	17.8351	19.2125	9.08833	18.1497	27.6719	19.8296	10.0241	0.816979	0.35138	0.544022	0.606743	1.27578	0.0877893
ENSMUSG00000097061|9330151L19Rik	24.0571	5.99026	11.8799	23.238	9.08589	12.1091	5.89083	16.8531	26.0467	0.986085	0.0358646	0.95288	0.0590911	1.02517	0.00608575
ENSMUSG00000020974|Pole2	68.1898	122.856	118.894	62.7544	155.215	169.38	108.547	59.4369	99.2054	0.967961	0.0478718	0.89175	0.13609	1.03374	0.0141421
ENSMUSG00000049751|Rpl36al	331.889	410.515	412.146	469.337	328.648	370.111	336.482	326.069	389.801	0.698249	-0.135094	0.359061	-0.917155	0.91061	0.15599
ENSMUSG00000043998|Mgat2	971.598	1289.48	1227.5	1183.53	1248.01	993.356	1261.13	1064.46	1123.31	0.72	-0.0923577	0.390512	-0.85869	0.937989	0.142667
ENSMUSG00000020973|Dnaaf2	1245.32	1326.43	1190.84	1295.81	1163.34	1223.28	1322.31	1188.35	1215.5	0.977377	-0.00808843	0.919212	-0.101427	0.994409	0.00993806
ENSMUSG00000020982|Nemf	217.584	385.55	292.277	142.672	139.146	166.422	248.672	209.115	398.807	0.896908	0.119348	0.701797	0.382895	1.08624	0.047252
ENSMUSG00000020978|Klhdc2	301.812	371.559	397.276	459.232	417.347	406.413	449.006	397.441	365.754	0.897477	0.0553599	0.703275	0.380903	1.03912	0.0469767
ENSMUSG00000049882|Vcpkmt	62.1511	4.98951	50.5553	36.4125	24.2089	33.2817	37.505	15.8312	43.0853	0.944781	-0.137081	0.813951	-0.235332	0.909357	0.024669
ENSMUSG00000034801|Sos2	74.1822	50.9416	46.5718	21.2766	44.352	34.2975	24.6367	28.7254	42.0863	0.527382	-0.549124	0.18974	-1.31135	0.683435	0.277875
ENSMUSG00000052673|Gm9887	9.02578	3.99302	8.91025	12.1346	11.0889	22.1524	8.87217	11.896	9.01984	0.694591	0.52442	0.353235	0.928333	1.43836	0.158271
ENSMUSG00000044147|Arf6	1987.31	1835.83	1649.52	2384.23	1851.87	1720.47	2377.2	2129.93	2285.7	0.605189	0.132421	0.259461	1.12767	1.09613	0.218109
ENSMUSG00000054894|Dmac2l	20.061	59.9339	24.748	21.2731	43.3404	44.3632	41.4532	46.5965	36.0749	0.769796	0.31449	0.467336	0.72682	1.24357	0.113625
ENSMUSG00000020988|L2hgdh	687.841	1069.74	764.825	814.31	833.692	843.081	738.105	847.413	842.732	0.947374	-0.0284128	0.823792	-0.22267	0.980498	0.0234785
ENSMUSG00000034761|Map4k5	287.766	255.697	277.405	204.359	317.533	294.464	198.316	232.905	282.58	0.853832	-0.091566	0.615888	-0.501686	0.938503	0.0686276
ENSMUSG00000021066|Atl1	6.0232	36.9626	27.7639	15.1832	13.116	17.1471	4.89682	3.93884	39.068	0.891686	-0.283295	0.693353	-0.394309	0.821712	0.0497882
ENSMUSG00000021067|Sav1	51.1347	27.9638	41.6029	13.1969	66.5088	39.3397	65.1667	57.5	54.1089	0.677368	0.430583	0.333894	0.966299	1.34778	0.169176
ENSMUSG00000113491|Gm19221	10.0239	9.98945	13.8954	5.06644	6.05195	3.03657	7.89765	0.976826	6.01325	0.436052	-1.00607	0.125961	-1.53023	0.497899	0.360461
ENSMUSG00000021069|Pygl	32.0895	65.9271	37.6416	9.15061	33.2774	22.2102	41.4454	50.5612	75.142	0.749712	0.410529	0.431219	0.787107	1.32917	0.125105
ENSMUSG00000021072|Tmx1	151.406	117.858	217.984	121.414	167.343	200.67	212.193	114.947	186.381	0.742334	0.202083	0.420865	0.804922	1.15036	0.129401
ENSMUSG00000048285|Frmd6	35.0912	34.9597	8.88425	48.5108	5.07024	6.08172	37.5168	57.5377	38.0751	0.827962	0.391985	0.565998	0.573955	1.3122	0.0819895
ENSMUSG00000021076|Actr10	157.412	72.9101	74.2764	153.726	78.6527	160.319	80.8836	166.543	104.216	0.759039	0.253113	0.447719	0.759223	1.19178	0.119736
ENSMUSG00000021068|Nin	1403.75	1477.25	1400.88	1483.95	1528.26	1176.9	1139.73	1121.94	1223.52	0.00171635	-0.323836	9.70435e-06	-4.42366	0.798943	2.76539
ENSMUSG00000114099|Gm48695	21.0587	31.9639	49.5909	16.2068	39.2891	7.08664	48.4272	0.962661	11.0283	0.559514	-0.906481	0.216638	-1.23552	0.533485	0.252189
ENSMUSG00000021079|Timm9	99.2638	103.878	113.949	122.369	70.5825	57.508	102.636	65.393	104.212	0.630655	-0.307239	0.28387	-1.07167	0.808187	0.200208
ENSMUSG00000060073|Psma3	370.985	268.681	304.148	290.325	301.422	306.576	279.25	295.351	348.714	0.997514	0.00162404	0.991204	0.0110238	1.00113	0.00108116
ENSMUSG00000048118|Arid4a	178.48	203.759	203.094	209.393	221.776	215.81	282.267	184.34	161.336	0.932437	0.053321	0.783786	0.274389	1.03765	0.0303803
ENSMUSG00000034601|2700049A03Rik	123.328	173.8	86.1723	102.18	102.834	112.951	97.6742	160.592	82.1739	0.953304	-0.053873	0.850163	-0.188911	0.963347	0.0207686
ENSMUSG00000005078|Jkamp	209.569	333.605	324.949	375.281	465.712	352.964	465.81	303.273	285.591	0.95258	0.0420201	0.845988	0.19424	1.02955	0.0210984
ENSMUSG00000109482|Gm4756	40.0942	3.99152	45.6322	11.1536	41.2903	33.2549	11.8127	0	7.02042	0.521777	-1.12586	0.18551	-1.32398	0.458229	0.282515
ENSMUSG00000034460|Six4	6.02008	11.9861	25.8081	12.1354	7.06666	2.03532	27.7106	0	6.01546	0.825667	-0.497261	0.563028	-0.57835	0.708451	0.0831949
ENSMUSG00000021103|Mnat1	70.1902	63.9224	101.072	35.4501	70.5749	141.131	62.1438	75.3203	104.209	0.497434	0.487916	0.16651	1.3835	1.40242	0.303265
ENSMUSG00000021096|Ppm1a	2525.74	2622.9	2802.74	2470.24	2927.49	3428.78	2509.4	2300.39	2582.31	0.957007	0.0189552	0.860963	0.175148	1.01323	0.0190849
ENSMUSG00000112989|Gm48143	36.0847	12.9826	11.8709	27.2909	19.156	36.2678	1.93328	26.7755	7.02005	0.901345	-0.25475	0.712566	-0.368412	0.838133	0.0451088
ENSMUSG00000034442|Trmt5	122.328	110.867	181.333	168.901	57.4957	168.393	106.552	95.1275	164.333	0.954709	0.0596916	0.853703	0.184395	1.04224	0.0201288
ENSMUSG00000044712|Slc38a6	49.1308	20.9711	81.2879	49.5643	90.6724	32.2897	58.2408	28.7193	18.0448	0.408051	-0.76485	0.110043	-1.598	0.588515	0.389285
ENSMUSG00000021109|Hif1a	27.0678	19.9762	23.7848	59.5513	13.119	1.03331	27.6545	9.89058	0.00517565	0.308308	-1.57368	0.0615434	-1.86957	0.33595	0.511016
ENSMUSG00000021113|Snapc1	195.515	162.808	104	221.484	109.901	87.7664	180.604	190.316	117.245	0.865359	-0.14071	0.638467	-0.469844	0.907073	0.0628036
ENSMUSG00000021051|Ppp2r5e	143.378	128.848	86.1713	30.405	156.232	172.414	64.0942	114.968	165.333	0.818707	0.245287	0.54638	0.603193	1.18533	0.0868713
ENSMUSG00000045690|Wdr89	89.2288	52.936	81.2614	64.7363	78.6142	34.314	57.2261	36.6463	58.1205	0.253645	-0.655117	0.0416624	-2.03688	0.635024	0.595774
ENSMUSG00000021054|Sgpp1	202.539	205.757	157.51	141.644	177.429	235.963	140.095	225.001	204.419	0.709431	0.186171	0.374613	0.887866	1.13774	0.14909
ENSMUSG00000046580|Gm7862	9.02367	8.98953	7.92362	10.1092	6.05529	9.07475	4.91854	7.927	11.0208	0.986205	-0.032108	0.953436	-0.0583928	0.97799	0.00603287
ENSMUSG00000112096|A430103D13Rik	3.00906	4.99461	3.96278	3.03902	3.02735	4.03371	4.93943	1.9757	5.00939	1	0.145257	0.823058	0.223613	1.10593	NA
ENSMUSG00000059970|Hspa2	119.317	146.83	89.1499	82.9712	65.5515	89.7668	74.9625	119.933	192.381	0.768681	0.243134	0.463542	0.733027	1.18356	0.114254
ENSMUSG00000033454|Zbtb1	55.1475	125.863	34.6508	25.3299	69.5434	19.1951	32.5267	73.3645	63.1278	0.751362	-0.400422	0.43301	-0.784052	0.757637	0.124151
ENSMUSG00000021048|Mthfd1	334.894	365.568	361.617	336.851	273.207	397.324	214.091	292.37	450.92	0.980113	0.0180676	0.92886	0.0892793	1.0126	0.00872377
ENSMUSG00000052221|Ppp1r36	21.0602	2.99223	30.7161	80.7797	7.08472	66.4839	18.7237	12.8594	14.0343	0.992325	-0.0253367	0.974066	-0.0325089	0.982591	0.00334623
ENSMUSG00000063450|Syne2	613.636	519.384	485.439	569.508	574.611	675.659	525.952	581.793	466.963	0.95258	0.0260712	0.843729	0.197126	1.01824	0.0210984
ENSMUSG00000052609|Plekhg3	255.688	318.622	377.474	322.692	425.393	353.969	293.062	286.423	347.714	0.850428	-0.0861221	0.608756	-0.51185	0.942052	0.0703625
ENSMUSG00000059436|Max	180.488	312.633	162.451	171.995	221.787	228.928	273.357	290.416	328.669	0.285854	0.417694	0.0530046	1.93488	1.33579	0.543856
ENSMUSG00000090258|Churc1	64.1671	65.9241	32.6696	69.7702	38.3231	31.2858	57.2414	72.3768	41.0877	0.935702	-0.101337	0.793082	-0.26231	0.932169	0.0288624
ENSMUSG00000033373|Fntb	57.1609	66.9179	52.476	119.341	137.071	146.19	74.9722	150.695	59.1277	0.735452	0.315284	0.412445	0.819598	1.24426	0.133446
ENSMUSG00000112003|Gm4864	180.482	176.79	210.044	158.829	198.588	201.686	161.82	158.569	187.385	0.911108	-0.0606036	0.731479	-0.343159	0.958863	0.0404303
ENSMUSG00000021112|Mpp5	40.1153	107.877	101.086	50.6027	78.6243	16.175	137.271	43.5847	57.1205	0.853458	-0.252119	0.615004	-0.502943	0.839662	0.0688181
ENSMUSG00000021118|Plek2	310.828	301.643	216.944	278.186	344.755	244.064	318.743	376.651	254.526	0.950325	0.0394899	0.830844	0.213619	1.02775	0.0221278
ENSMUSG00000021114|Atp6v1d	687.838	904.931	733.128	749.567	846.787	714.001	668.044	669.992	689.419	0.326083	-0.194837	0.0695305	-1.81496	0.873672	0.486672
ENSMUSG00000021116|Eif2s1	856.289	911.92	1032.33	981.216	1032.28	1049.81	1071.67	966.345	920.895	0.818668	0.0578317	0.545962	0.603823	1.0409	0.0868923
ENSMUSG00000060716|Plekhh1	77.202	74.9128	91.1768	49.5863	58.4752	35.3231	64.1406	45.5728	79.1591	0.680216	-0.326152	0.337598	-0.958922	0.797661	0.167353
ENSMUSG00000021120|Pigh	145.384	83.8975	111.942	147.67	88.7315	98.8452	119.396	152.65	170.343	0.721635	0.228094	0.392065	0.855879	1.17129	0.141682
ENSMUSG00000046157|Tmem229b	1491.98	1434.3	1479.14	1181.52	1512.13	1485.47	1194.99	1376.67	1318.71	0.745566	-0.0792898	0.424833	-0.798065	0.946524	0.127514
ENSMUSG00000021125|Arg2	6.02022	19.9799	14.8712	12.1363	31.1917	1.02692	12.8341	2.95442	0.00369892	0.144439	-1.9996	0.0138141	-2.46206	0.250069	0.840315
ENSMUSG00000021124|Vti1b	138.369	73.9082	94.0941	199.229	77.6509	104.898	176.671	186.361	168.342	0.484234	0.447467	0.156994	1.41526	1.36364	0.314945
ENSMUSG00000021123|Rdh12	133.364	269.685	62.3676	117.381	265.103	73.6593	376.087	342.002	134.282	0.768681	0.448798	0.462553	0.73465	1.3649	0.114254
ENSMUSG00000066440|Zfyve26	228.591	105.873	118.879	78.9379	221.726	78.6873	86.8022	111.987	122.252	0.329391	-0.593596	0.0715483	-1.80198	0.662689	0.482289
ENSMUSG00000015143|Actn1	125.335	133.842	36.6101	79.9488	165.307	133.116	103.591	235.958	138.283	0.519377	0.497212	0.182865	1.33199	1.41148	0.284517
ENSMUSG00000049106|Dcaf5	304.817	373.558	385.395	409.666	366.944	352.966	379.923	292.367	327.675	0.716911	-0.121969	0.385971	-0.866948	0.918932	0.144535
ENSMUSG00000032705|Exd2	231.626	425.499	457.743	417.749	399.19	341.871	312.803	217.028	218.456	0.166874	-0.503511	0.0180366	-2.36487	0.705388	0.777611
ENSMUSG00000021130|Galnt16	0.00316925	2.99511	7.93116	0.0136217	14.0868	6.05207	15.8429	1.9701	7.01397	0.784008	0.622812	0.490034	0.690254	1.53987	0.10568
ENSMUSG00000112421|4933406B15Rik	35.1014	56.9321	79.2798	15.2246	31.2773	54.4639	115.555	41.6075	110.213	0.30996	0.885121	0.0625571	1.86233	1.84692	0.508694
ENSMUSG00000066438|Plekhd1	34.0833	14.9803	19.8081	16.2017	29.2217	21.1809	21.7063	12.866	31.0596	0.961832	-0.0748204	0.876015	-0.156022	0.94946	0.0169009
ENSMUSG00000021131|Erh	1010.69	736.127	770.767	916.469	745.999	789.641	897.985	924.725	951.955	0.75866	0.0920871	0.443461	0.766362	1.06591	0.119953
ENSMUSG00000048833|Slc39a9	175.468	205.759	106.968	54.6823	118.976	185.553	166.764	234.927	283.57	0.197145	0.717743	0.0242771	2.25272	1.64461	0.705214
ENSMUSG00000021133|Susd6	193.495	57.9274	59.4121	70.839	86.7074	40.376	110.527	153.662	161.322	0.769278	0.314117	0.465548	0.729742	1.24325	0.113917
ENSMUSG00000021134|Srsf5	656.75	586.306	570.648	713.129	649.204	548.615	567.399	507.443	525.082	0.200246	-0.241847	0.025369	-2.23574	0.845662	0.698436
ENSMUSG00000112880|Gm20337	64.1538	29.9638	26.7385	26.3149	20.18	32.2725	17.7277	24.7647	52.0992	0.961718	-0.0774687	0.874072	-0.158489	0.947719	0.0169521
ENSMUSG00000091803|Cox16	48.1201	37.9563	37.6562	40.4447	31.253	19.1808	15.7511	33.7	26.0561	0.326782	-0.723315	0.070066	-1.81148	0.605704	0.485742
ENSMUSG00000090935|Synj2bp	80.2096	66.9209	86.2149	49.5879	89.6969	90.7369	47.3385	45.5717	33.075	0.539339	-0.459945	0.199178	-1.2839	0.727014	0.268138
ENSMUSG00000042724|Map3k9	0.00565338	0	18.8344	8.11287	18.138	36.2456	36.6058	6.91997	7.01853	0.517224	1.26702	0.180437	1.33941	2.40665	0.286322
ENSMUSG00000002679|Med6	670.792	701.17	765.83	621.114	715.745	754.332	656.206	690.811	793.629	0.834854	0.0584678	0.578278	0.555903	1.04136	0.0783894
ENSMUSG00000021140|Pcnx	47.1293	31.9586	31.6747	34.425	57.4616	84.6802	65.1411	85.2704	76.1514	0.0666653	0.941145	0.0032007	2.94777	1.92005	1.1761
ENSMUSG00000042700|Sipa1l1	59.1531	23.9679	20.773	48.5532	67.5167	21.2067	77.0326	83.3063	21.0503	0.897477	0.202452	0.703075	0.381172	1.15065	0.0469767
ENSMUSG00000094374|Gm5435	447.196	593.3	568.685	344.974	366.965	626.237	324.614	399.408	715.461	0.790002	0.153658	0.501461	0.672192	1.11239	0.102372
ENSMUSG00000021221|Dpf3	107.279	67.9181	77.2718	90.0193	136.045	48.4321	82.8921	90.2	27.0648	0.379663	-0.62284	0.0930508	-1.67952	0.649391	0.420602
ENSMUSG00000021222|Dcaf4	1579.21	1487.24	1450.4	1345.39	1745	1303.97	1587.75	1591.75	1441.97	0.892807	-0.0384604	0.69568	-0.391159	0.973694	0.0492422
ENSMUSG00000113431|Gm6722	76.1981	50.9383	52.4986	76.8547	50.4147	43.3816	74.0319	57.4816	59.122	0.94852	-0.0691301	0.826142	-0.219652	0.953213	0.0229534
ENSMUSG00000042628|Zfyve1	395.058	433.487	456.722	349.013	377.039	545.565	414.443	457.902	568.163	0.218882	0.303501	0.0304622	2.16403	1.23414	0.65979
ENSMUSG00000019969|Psen1	151.408	188.777	219.957	108.276	120.994	213.782	165.771	201.207	245.498	0.402225	0.387552	0.105431	1.61908	1.30817	0.395531
ENSMUSG00000021226|Acot2	20.0437	17.9821	8.91271	8.10006	6.05859	4.04844	0.959942	12.8931	10.0207	0.584034	-0.807732	0.237699	-1.18076	0.571279	0.233562
ENSMUSG00000046791|Riox1	499.339	799.057	609.284	580.649	700.618	697.856	589.102	551.052	790.621	0.930604	0.0430899	0.77956	0.279893	1.03032	0.0312352
ENSMUSG00000010608|Rbm25	1401.74	1633.07	1385.01	1462.72	1584.72	1461.28	1614.4	1529.31	1366.81	0.998072	-0.000425116	0.996063	-0.00493389	0.999705	0.000838163
ENSMUSG00000099708|Gm29361	18.0549	25.9678	35.6713	13.1868	31.253	30.2579	58.2919	32.7073	44.0859	0.381781	0.735262	0.0943203	1.67304	1.6647	0.418185
ENSMUSG00000042523|Dnal1	10.0353	47.9484	31.7092	40.4322	10.1066	17.1622	20.7024	34.7012	40.0772	0.997627	0.00589484	0.991654	0.0104606	1.00409	0.00103202
ENSMUSG00000042962|Gm5436	10.0264	7.98992	12.8903	12.1284	7.0632	7.06615	11.8521	7.92416	7.01612	0.87202	-0.243104	0.652573	-0.45019	0.844925	0.0594738
ENSMUSG00000042507|Elmsan1	85.2254	55.9313	95.126	156.687	29.2686	81.6826	60.1715	60.4435	67.1402	0.745402	-0.326214	0.42439	-0.798828	0.797627	0.127609
ENSMUSG00000042472|Zfp410	338.91	460.456	429.969	518.91	419.37	380.204	647.4	318.129	386.797	0.998072	-0.00122373	0.995075	-0.00617259	0.999152	0.000838163
ENSMUSG00000021234|Fam161b	22.0651	11.9816	29.7111	13.19	40.3175	51.4075	46.4046	44.6146	61.1156	0.128094	1.11758	0.0114775	2.52781	2.16983	0.892471
ENSMUSG00000021235|Coq6	129.337	97.8843	75.2784	145.612	86.7023	43.3979	104.61	100.107	72.1524	0.533362	-0.417687	0.194382	-1.29772	0.748624	0.272978
ENSMUSG00000021236|Entpd5	34.1001	97.8885	63.4014	39.4849	82.6491	88.724	93.7872	49.5388	52.1106	0.882626	0.161759	0.677511	0.415862	1.11865	0.0542235
ENSMUSG00000021238|Aldh6a1	45.1118	20.9731	55.5323	38.4193	42.3189	28.2403	9.82379	12.8582	14.0346	0.0892247	-1.31724	0.0056861	-2.76535	0.401302	1.04951
ENSMUSG00000098134|Rnf113a2	123.336	230.73	191.216	204.318	135.1	143.216	204.286	126.843	201.411	0.933852	-0.0667553	0.786326	-0.271085	0.954783	0.0297218
ENSMUSG00000021240|Abcd4	50.1297	44.9476	29.705	13.1936	97.6987	6.08558	44.413	44.6059	34.0723	0.700408	-0.545961	0.363035	-0.909597	0.684935	0.154649
ENSMUSG00000071235|Vrtn	13.0412	24.9704	45.62	30.3327	30.2331	9.10136	42.4882	4.92578	21.045	0.690694	-0.57295	0.348756	-0.937005	0.672241	0.160714
ENSMUSG00000085793|Lin52	189.514	331.609	270.459	321.665	327.62	402.348	290.116	268.588	198.414	0.990926	0.00843383	0.969643	0.0380561	1.00586	0.00395858
ENSMUSG00000021241|Isca2	106.291	259.7	124.812	217.447	124.011	189.579	129.247	180.395	101.214	0.857535	-0.149098	0.62275	-0.491956	0.901814	0.0667483
ENSMUSG00000021242|Npc2	2825.54	2454.09	2632.33	2709.98	2673.46	2819.68	2690.98	2581.88	2849.86	0.81533	0.040915	0.540298	0.612363	1.02877	0.0886667
ENSMUSG00000042350|Arel1	143.373	49.9364	128.814	61.7407	100.81	99.8405	118.433	60.4306	149.299	0.891354	0.142543	0.693009	0.394774	1.10385	0.0499498
ENSMUSG00000021243|Fcf1	1432.82	1187.59	1259.2	1465.74	1357.9	1212.19	1131.83	1270.62	1204.48	0.360197	-0.154125	0.0840925	-1.72742	0.898677	0.44346
ENSMUSG00000021244|Ylpm1	241.637	199.765	215.001	151.751	165.334	171.445	99.6171	155.595	223.455	0.633875	-0.260694	0.286049	-1.06683	0.834686	0.197996
ENSMUSG00000004789|Dlst	69.1894	142.837	101.063	50.6155	167.279	70.6071	38.4314	41.5931	115.232	0.399797	-0.675995	0.103943	-1.62603	0.6259	0.398161
ENSMUSG00000021245|Mlh3	66.1764	38.9505	87.208	26.3459	101.78	97.7873	37.4586	56.485	70.143	0.982942	0.0308283	0.943003	0.0714965	1.0216	0.0074721
ENSMUSG00000008822|Acyp1	45.1171	26.9659	42.6083	38.4385	25.219	29.258	52.3346	33.6917	44.0884	0.882834	0.159592	0.677756	0.415527	1.11697	0.0541208
ENSMUSG00000045064|Zc2hc1c	3.01699	23.9715	20.7976	44.4512	25.2009	3.05374	68.2416	21.7995	6.01904	0.979097	0.0746539	0.925677	0.093285	1.05311	0.00917435
ENSMUSG00000034290|Nek9	53.1332	12.9805	47.5743	17.2309	17.1617	58.4547	25.6331	40.6434	48.0943	0.635355	0.54533	0.288341	1.06177	1.45935	0.196984
ENSMUSG00000004788|Eif2b2	949.533	814.035	960.999	988.286	1033.28	813.845	995.685	793.88	749.544	0.407205	-0.179297	0.109577	-1.6001	0.883133	0.390187
ENSMUSG00000021248|Tmed10	684.827	657.222	604.329	796.076	518.176	672.649	510.143	719.564	747.534	0.962254	0.0226865	0.877942	0.153579	1.01585	0.0167102
ENSMUSG00000034258|Flvcr2	962.567	965.858	759.865	717.22	1188.51	1033.67	603.877	947.52	829.707	0.808273	-0.106075	0.530587	-0.627111	0.929113	0.0924418
ENSMUSG00000007867|Ift43	1.01018	19.9768	20.8106	1.04392	9.0904	47.3249	9.84103	15.8519	39.068	0.326083	1.43378	0.0695114	1.81508	2.70154	0.486672
ENSMUSG00000021254|Gpatch2l	76.2068	101.881	116.927	49.6054	127.999	49.4437	92.7608	63.4112	130.26	0.863321	-0.17079	0.634443	-0.475483	0.888356	0.0638279
ENSMUSG00000021252|Erg28	192.513	111.864	175.353	123.443	143.165	203.703	170.706	236.903	283.572	0.120908	0.583713	0.0100311	2.57476	1.4987	0.917546
ENSMUSG00000012609|Ttll5	105.254	51.9394	42.5948	27.3432	27.2403	16.1679	39.4572	49.5597	58.1159	0.805066	-0.317433	0.525781	-0.634459	0.802497	0.0941684
ENSMUSG00000113555|Gm10095	20.0502	6.98921	20.8189	24.2479	16.1286	12.1099	19.7513	8.90466	10.0237	0.70956	-0.474909	0.374873	-0.887382	0.719512	0.149011
ENSMUSG00000021255|Esrrb	220.56	4.98833	71.3091	157.748	55.4732	240.915	27.5657	79.2737	56.1224	0.996273	-0.0145126	0.987778	-0.0153189	0.989991	0.0016216
ENSMUSG00000034168|Irf2bpl	473.268	690.185	458.683	433.987	580.661	706.92	522.987	662.083	662.359	0.340182	0.276044	0.0755343	1.77721	1.21087	0.468289
ENSMUSG00000034126|Pomt2	8.02701	42.959	31.7451	10.1347	27.1935	0.0190378	20.7376	0	7.01911	0.275843	-1.79003	0.049341	-1.96563	0.289166	0.559338
ENSMUSG00000090812|Samd15	6.01493	3.99482	3.95917	3.04292	4.03535	5.04219	5.92586	4.9555	6.01149	1	0.381519	0.530633	0.62704	1.30271	NA
ENSMUSG00000034111|Tmed8	49.1263	35.9569	38.6376	52.5728	44.3483	31.2732	27.6062	27.7356	38.0786	0.473323	-0.501379	0.151177	-1.43539	0.706431	0.324842
ENSMUSG00000050671|Ism2	5.02133	39.9591	14.8487	31.3246	31.2274	17.1506	12.8053	21.808	6.01827	0.561797	-0.760877	0.218135	-1.2315	0.590138	0.250421
ENSMUSG00000021038|Vipas39	48.1186	33.9606	49.5732	38.4211	20.1776	17.1646	44.4438	4.92277	16.0383	0.417488	-0.882251	0.114528	-1.57816	0.54252	0.379356
ENSMUSG00000021037|Ahsa1	1050.81	967.853	1075.92	1298.82	1002.05	1039.74	1196.99	1135.83	986.029	0.968963	0.014135	0.895772	0.131004	1.00985	0.0136929
ENSMUSG00000114103|Gm8557	115.312	171.799	159.518	225.509	125.01	153.279	104.573	68.3528	106.222	0.266513	-0.560551	0.045952	-1.99583	0.678043	0.574282
ENSMUSG00000021036|Sptlc2	351.937	342.595	323.964	283.251	245.992	284.399	407.578	297.33	359.737	0.766395	0.123711	0.457854	0.742385	1.08953	0.115548
ENSMUSG00000096576|Oog1	67.1773	89.8981	48.5311	61.7044	62.5003	32.2981	67.1119	70.3803	44.0947	0.711018	-0.302731	0.378468	-0.880722	0.810716	0.14812
ENSMUSG00000079036|Alkbh1	203.546	192.77	154.525	265.014	160.308	336.792	163.774	292.404	297.606	0.245619	0.48183	0.0393236	2.06078	1.39651	0.609738
ENSMUSG00000021040|Slirp	212.564	176.79	148.591	217.467	288.271	149.268	154.907	167.492	141.295	0.238846	-0.445729	0.0372164	-2.08338	0.734213	0.621883
ENSMUSG00000021039|Snw1	890.381	864.974	954.05	1089.45	989.952	1100.24	1145.68	1301.37	1106.27	0.079903	0.280679	0.00464027	2.831	1.21477	1.09744
ENSMUSG00000113011|Gm1995	301.815	379.548	438.875	449.146	599.801	679.681	592.096	590.725	507.042	0.124768	0.449412	0.010708	2.55208	1.36548	0.903895
ENSMUSG00000096276|Gm2042	56.1358	17.9759	31.7032	23.2836	28.2317	17.1653	46.4202	25.7596	33.0674	0.980432	-0.0402869	0.932629	-0.0845382	0.972462	0.00858255
ENSMUSG00000066027|Gm10436	13.0355	19.9786	12.8764	11.1364	16.1241	9.08754	14.8053	15.8631	10.0229	0.865359	-0.233275	0.638389	-0.469952	0.850701	0.0628036
ENSMUSG00000094635|Gm7104	67.187	111.868	86.1779	88.0222	125.998	116.975	133.246	118.944	98.2032	0.604743	0.285765	0.258847	1.12912	1.21906	0.218429
ENSMUSG00000021044|Adck1	0.00913107	27.9642	24.7428	12.1844	64.4894	65.5192	101.778	60.4837	30.0659	0.318437	1.31609	0.0660066	1.83838	2.48991	0.496976
ENSMUSG00000020962|Gtf2a1	163.437	173.795	204.105	174.997	140.137	179.504	174.665	125.853	178.366	0.926738	-0.0576895	0.769416	-0.293139	0.960802	0.0330429
ENSMUSG00000020964|Sel1l	48.1249	24.9676	34.6664	21.2757	35.29	13.1416	77.0591	71.4112	33.0704	0.612197	0.565865	0.265823	1.11273	1.48027	0.213109
ENSMUSG00000043483|Gm6863	22.061	25.9693	28.7368	21.254	32.2472	29.2392	17.7402	23.783	28.0567	0.953656	-0.0766969	0.851466	-0.187248	0.948226	0.0206082
ENSMUSG00000020961|Ston2	24.0693	106.892	15.8229	58.6173	20.182	21.1977	1.92402	43.6235	21.0481	0.457427	-1.03967	0.139486	-1.47771	0.486437	0.339678
ENSMUSG00000021007|Spata7	38.1144	208.762	65.3555	141.597	154.215	124.037	101.625	147.699	57.1254	0.88227	-0.176332	0.676636	-0.417058	0.88495	0.0543984
ENSMUSG00000021009|Ptpn21	616.644	433.484	595.424	463.316	719.757	698.852	490.418	549.08	526.083	0.998072	0.000918082	0.995562	0.00556164	1.00064	0.000838163
ENSMUSG00000021012|Zc3h14	465.24	607.286	456.723	400.588	474.805	369.113	336.467	418.25	394.814	0.166049	-0.34116	0.0177586	-2.37061	0.789406	0.779764
ENSMUSG00000051166|Eml5	25.0717	25.9673	20.7824	61.6457	24.2098	17.1688	69.1648	46.6015	25.0552	0.808261	0.323896	0.530342	0.627484	1.25171	0.0924482
ENSMUSG00000033713|Foxn3	407.082	336.601	336.842	266.064	427.411	299.526	266.407	382.584	331.682	0.718938	-0.148713	0.389349	-0.860798	0.902055	0.143309
ENSMUSG00000021179|Nrde2	40.1175	59.9262	105.031	32.4202	136.054	121.997	122.407	87.2182	80.1663	0.598798	0.462505	0.252085	1.1453	1.37793	0.22272
ENSMUSG00000021178|Psmc1	1226.27	990.825	1077.89	1138.02	1193.58	1473.36	1183.16	1391.55	1251.57	0.16443	0.235552	0.0173018	2.38023	1.17736	0.784018
ENSMUSG00000001175|Calm1	1299.47	1271.5	1188.85	1086.43	1049.44	1247.48	1247.3	1334.06	1659.4	0.273258	0.218566	0.0482242	1.97539	1.16358	0.563427
ENSMUSG00000033530|Ttc7b	48.1258	69.923	54.5089	13.1943	49.3867	44.3696	10.8021	21.7787	62.1206	0.747744	-0.435203	0.428152	-0.792358	0.73959	0.126247
ENSMUSG00000021180|Rps6ka5	16.0505	10.9829	48.5732	55.5837	7.08702	43.3478	43.4448	26.7496	45.088	0.71015	0.520072	0.375832	0.885602	1.43403	0.14865
ENSMUSG00000021182|Ccdc88c	56.158	85.8975	129.815	106.201	102.819	161.3	53.2439	81.2628	57.1235	0.912696	-0.124318	0.736152	-0.336954	0.917437	0.0396736
ENSMUSG00000041846|Ppp4r3a	442.183	641.245	560.759	356.098	434.496	508.266	524.984	327.045	529.086	0.945654	-0.0440359	0.816555	-0.231978	0.969938	0.0242677
ENSMUSG00000021188|Trip11	201.529	65.9169	138.694	63.7789	210.66	213.761	168.757	156.602	109.229	0.779878	0.251929	0.482952	0.701563	1.1908	0.107973
ENSMUSG00000021189|Atxn3	343.921	464.452	439.887	208.429	499.993	393.305	466.775	313.178	420.864	0.971983	0.0262432	0.905048	0.119287	1.01836	0.0123411
ENSMUSG00000113902|Ndufb1-ps	72.1947	72.9129	104.049	141.54	72.5884	68.5854	76.966	63.4179	38.0859	0.337376	-0.585035	0.0744263	-1.78398	0.666633	0.471886
ENSMUSG00000041781|Cpsf2	257.692	284.662	440.911	403.576	349.796	307.583	347.369	162.51	153.324	0.254163	-0.51712	0.0418699	-2.03481	0.698766	0.594887
ENSMUSG00000021192|Golga5	92.2394	33.9556	83.2339	42.5184	103.801	63.54	87.8513	45.569	73.1497	0.95258	-0.0754016	0.844757	-0.195813	0.949078	0.0210984
ENSMUSG00000021190|Lgmn	2278.07	1490.23	1813.01	1437.45	1967.79	2079.46	1458.45	1905.94	1906.92	0.945573	0.0320211	0.816265	0.232352	1.02244	0.024305
ENSMUSG00000041702|Btbd7	225.595	191.774	219.96	231.614	92.7757	133.136	200.334	109.987	178.367	0.616661	-0.307164	0.269513	-1.10418	0.808229	0.209954
ENSMUSG00000114184|Gm7143	11.0293	9.98786	7.9174	13.1413	7.06582	12.0981	9.86387	10.9026	13.0253	0.876676	0.223213	0.663134	0.43559	1.16733	0.0571609
ENSMUSG00000057963|Itpk1	160.42	150.824	129.79	115.322	73.6157	74.6525	81.8695	109.017	178.358	0.824599	-0.183142	0.561128	-0.581167	0.880783	0.0837569
ENSMUSG00000041716|Gm20604	55.1491	59.9289	73.3276	66.7548	41.3503	73.6048	43.3915	46.5676	83.165	0.958705	0.0567086	0.865011	0.169999	1.04009	0.0183148
ENSMUSG00000046675|Tmem251	346.932	460.455	349.704	406.658	428.443	484.06	529.931	497.554	502.03	0.103251	0.337414	0.00742099	2.67734	1.26349	0.986107
ENSMUSG00000091931|Gon7	108.297	203.761	205.098	142.645	144.167	154.302	249.721	103.049	178.365	0.913593	0.0917856	0.740656	0.330984	1.06569	0.0392474
ENSMUSG00000041712|Ubr7	150.39	61.9231	86.1798	53.6545	120.959	91.7786	168.818	110.02	75.159	0.792381	0.236001	0.504588	0.667289	1.17772	0.101066
ENSMUSG00000021203|Otub2	18.0516	71.9302	23.7769	23.2676	18.1558	6.07785	18.734	17.8285	14.0331	0.280545	-1.13053	0.051039	-1.95115	0.456747	0.551997
ENSMUSG00000064215|Ifi27	77.2057	56.9304	51.495	48.5856	25.2376	45.406	118.479	80.2853	171.329	0.150098	1.00124	0.0147964	2.43732	2.00171	0.823624
ENSMUSG00000041645|Ddx24	454.216	617.271	560.749	518.935	616.94	539.532	478.58	416.254	582.195	0.675754	-0.135173	0.332211	-0.969671	0.910561	0.170211
ENSMUSG00000021095|Gsc	44.1083	14.9793	16.8219	29.3328	21.1814	21.1898	14.7686	26.7575	62.1113	0.832834	0.303731	0.572755	0.563999	1.23433	0.0794414
ENSMUSG00000041415|Dicer1	668.78	568.327	613.26	730.314	619.969	454.836	516.08	425.172	467.965	0.00637964	-0.457892	7.90739e-05	-3.94719	0.728049	2.1952
ENSMUSG00000100975|Gm28875	1465.91	1724.96	1424.67	832.545	1082.7	1922.08	189.385	793.866	782.615	0.712473	-0.502459	0.380236	-0.877462	0.705903	0.147232
ENSMUSG00000054150|Syne3	29.0844	35.9555	85.2585	22.2925	93.691	67.5411	40.4446	32.6886	17.0428	0.732056	-0.433328	0.409067	-0.825536	0.740552	0.135456
ENSMUSG00000060863|Tcl1b2	38.0938	23.9712	47.6045	64.6248	13.1249	2.04529	26.6468	5.91713	4.01528	0.0840836	-1.95562	0.00502707	-2.80529	0.25781	1.07529
ENSMUSG00000068940|Tcl1b3	95.2531	159.819	34.6351	205.21	52.4463	48.4357	36.4558	129.871	45.1002	0.447275	-0.753049	0.1322	-1.50548	0.593348	0.349425
ENSMUSG00000021102|Glrx5	287.769	244.708	272.438	534.013	305.451	279.352	330.587	287.422	146.31	0.536297	-0.333877	0.197199	-1.28957	0.793402	0.270595
ENSMUSG00000113722|Snhg10	9.02578	14.9839	6.92358	31.27	5.05408	9.08145	5.90102	13.8842	1.00645	0.587195	-0.849654	0.241237	-1.1719	0.554918	0.231218
ENSMUSG00000079007|Tcl1b4	6.02444	49.9492	19.8073	34.3609	12.1157	33.2584	13.7887	24.7815	11.0278	0.896466	-0.238987	0.701108	-0.383826	0.84734	0.0474662
ENSMUSG00000041359|Tcl1	301.808	399.53	323.963	743.339	227.851	198.698	311.82	256.684	151.32	0.0983501	-0.798083	0.00671062	-2.71087	0.575113	1.00723
ENSMUSG00000041323|Ak7	65.1824	130.847	131.782	169.884	71.5968	149.226	52.2482	82.2454	124.253	0.87637	-0.158754	0.66197	-0.437195	0.895799	0.0573123
ENSMUSG00000041341|Atg2b	125.341	216.746	212.03	74.9075	242.922	271.235	90.7329	149.648	198.406	0.982637	0.0255767	0.94142	0.073485	1.01789	0.00760699
ENSMUSG00000044715|Gskip	242.637	223.739	143.64	167.922	117.968	156.32	176.639	162.54	143.298	0.779395	-0.166031	0.481993	-0.703101	0.891292	0.108242
ENSMUSG00000021115|Vrk1	416.112	527.378	509.245	380.36	301.442	405.41	359.172	395.452	544.113	0.995933	-0.00306085	0.986659	-0.0167207	0.997881	0.00177008
ENSMUSG00000056770|Setd3	70.1887	55.9315	81.2449	71.8248	79.6353	88.7329	59.1862	70.3655	91.1838	0.890658	0.108325	0.692006	0.396134	1.07798	0.0502888
ENSMUSG00000021111|Papola	1696.53	1662.03	1659.45	1735.83	1853.87	1734.57	1433.79	1562.01	1407.9	0.276684	-0.165896	0.049659	-1.96289	0.891375	0.558016
ENSMUSG00000021258|Ccnk	137.37	114.861	216.009	184.086	125.018	213.767	121.35	116.933	172.353	0.995014	0.00574268	0.982701	0.0216823	1.00399	0.00217079
ENSMUSG00000084883|Ccdc85c	124.341	314.633	200.118	212.43	212.709	215.813	264.488	172.44	210.433	0.980688	0.019843	0.934732	0.0818928	1.01385	0.00846892
ENSMUSG00000021262|Evl	55.149	94.8931	51.5068	77.8646	28.2552	27.2594	83.9176	71.3731	50.1056	0.95258	-0.0813957	0.847901	-0.191797	0.945143	0.0210984
ENSMUSG00000021264|Yy1	661.77	892.945	749.97	734.398	702.647	768.455	874.317	646.2	778.6	0.927089	0.0353041	0.771985	0.289779	1.02477	0.0328787
ENSMUSG00000113625|Gm3379	12.0325	4.99176	11.8868	21.209	4.04959	17.1313	9.85753	10.8981	18.0333	0.8112	0.367903	0.535424	0.619748	1.29048	0.0908721
ENSMUSG00000021266|Wars	176.479	187.774	233.797	232.675	195.59	287.41	526.087	301.311	295.606	0.0110182	0.780628	0.000179501	3.74625	1.71788	1.95789
ENSMUSG00000017843|Ppp2r5c	269.718	301.645	219.928	216.489	282.257	176.505	244.721	276.532	258.531	0.820964	-0.10985	0.550392	-0.597173	0.926685	0.0856759
ENSMUSG00000018707|Dync1h1	132.348	48.9373	101.048	53.6567	110.889	138.14	147.074	77.2873	157.315	0.41609	0.540039	0.113562	1.58238	1.45401	0.380813
ENSMUSG00000021270|Hsp90aa1	983.619	819.031	848.059	730.356	755.065	650.478	672.973	792.9	786.617	0.406561	-0.188841	0.109286	-1.60141	0.87731	0.390874
ENSMUSG00000037957|Wdr20	331.878	396.538	232.812	149.751	233.883	153.316	160.806	247.78	333.679	0.695619	-0.264639	0.356348	-0.922346	0.832407	0.157628
ENSMUSG00000021271|Zfp839	56.1499	49.94	59.4471	53.6165	64.5087	51.4372	81.9519	32.6821	49.1028	0.94634	-0.0767319	0.820639	-0.226723	0.948203	0.0239529
ENSMUSG00000091498|Mpc1-ps	203.541	163.805	170.396	213.424	164.327	197.655	159.844	200.213	184.379	0.975901	0.0189819	0.914903	0.106856	1.01324	0.0105941
ENSMUSG00000021276|Cinp	190.496	179.792	150.605	123.413	95.7848	49.453	130.26	83.2301	119.246	0.254463	-0.631327	0.0420344	-2.03318	0.645583	0.594376
ENSMUSG00000021275|Tecpr2	98.2504	45.9432	75.3077	74.8397	43.3665	50.4366	53.2707	52.5181	73.148	0.782132	-0.236136	0.487104	-0.694922	0.849016	0.10672
ENSMUSG00000096942|Rps19-ps6	815.17	571.322	621.172	835.521	649.214	546.606	662.136	650.176	595.226	0.504611	-0.18695	0.171523	-1.36733	0.878461	0.297043
ENSMUSG00000037904|Ankrd9	138.374	136.836	81.1999	114.339	186.491	251.072	156.89	325.168	143.298	0.127446	0.737196	0.0113217	2.53261	1.66693	0.894674
ENSMUSG00000021278|Amn	48.1346	41.947	70.3414	109.194	106.822	56.4866	61.1686	73.3468	54.1147	0.729821	-0.29703	0.405273	-0.83224	0.813927	0.136784
ENSMUSG00000037896|Rcor1	437.169	545.356	491.399	588.699	355.874	497.171	414.438	354.803	485.998	0.718259	-0.142921	0.387606	-0.863967	0.905683	0.143719
ENSMUSG00000113200|Gm48632	8.02348	15.9834	18.8518	8.10115	15.1083	10.0858	5.90271	2.95583	7.01661	0.352386	-1.02534	0.0808922	-1.74553	0.491295	0.452981
ENSMUSG00000021277|Traf3	86.2224	72.9151	73.3244	38.4712	38.3299	35.3224	54.2594	29.7022	135.258	0.980259	0.0412075	0.929755	0.0881532	1.02897	0.00865912
ENSMUSG00000021279|Cdc42bpb	186.504	298.648	303.174	318.616	166.36	192.637	251.628	253.726	339.692	0.973754	0.0267068	0.909459	0.113721	1.01868	0.0115508
ENSMUSG00000007411|Mark3	482.285	484.428	487.441	435.986	593.739	344.915	467.746	326.058	352.729	0.0803369	-0.413837	0.00473351	-2.82463	0.750625	1.09508
ENSMUSG00000001270|Ckb	1323.53	1131.66	820.294	916.488	1067.57	759.4	769.666	1261.72	1134.33	0.822881	-0.100252	0.554844	-0.590517	0.93287	0.0846632
ENSMUSG00000060950|Trmt61a	409.097	550.349	409.148	486.567	441.555	626.242	457.858	656.15	539.107	0.222514	0.310957	0.031346	2.15265	1.24053	0.652642
ENSMUSG00000021282|Eif5	8238.99	7612.99	7420.45	7674.73	8300.63	7871.12	7809.46	8389.88	8011.47	0.83426	0.0310902	0.576347	0.558728	1.02178	0.0786984
ENSMUSG00000049792|Bag5	537.442	755.106	686.558	647.415	954.641	754.336	851.619	715.588	778.6	0.75698	0.113864	0.440702	0.771007	1.08212	0.120915
ENSMUSG00000037787|Apopt1	17.0482	21.9741	26.7618	11.1529	30.2245	12.119	21.7103	37.7011	11.0273	0.977028	-0.054659	0.918427	-0.102416	0.962822	0.010093
ENSMUSG00000021288|Klc1	55.1575	76.9059	137.727	144.625	80.6661	105.894	197.45	102.079	107.221	0.614194	0.372162	0.266939	1.11014	1.29429	0.211694
ENSMUSG00000021287|Xrcc3	25.0675	8.98572	11.8636	11.1594	1.03417	23.1999	61.2975	31.7275	56.1001	0.0550105	1.88984	0.00227212	3.05215	3.70593	1.25955
ENSMUSG00000021286|Zfyve21	9.03421	64.9299	38.6424	20.2608	35.2843	44.3596	46.405	35.68	25.0553	0.913593	0.171577	0.740615	0.331039	1.12629	0.0392474
ENSMUSG00000021285|Ppp1r13b	14.0466	49.9437	29.7098	115.13	0.026119	56.4436	8.83011	25.7525	30.0643	0.836198	-0.46463	0.579872	-0.553571	0.724657	0.0776907
ENSMUSG00000021290|Atp5mpl	192.506	120.855	109.951	101.185	156.248	152.275	135.183	182.389	132.273	0.821825	0.144893	0.551454	0.595583	1.10565	0.0852206
ENSMUSG00000054003|Tdrd9	6.02488	41.9552	26.7527	39.4115	12.1177	34.2699	40.5073	10.878	11.0283	0.977754	-0.0633221	0.920733	-0.0995101	0.957058	0.00977048
ENSMUSG00000037686|Aspg	133.359	151.82	97.0616	19.2822	211.672	228.885	68.0315	201.223	269.539	0.661376	0.646213	0.314558	1.0057	1.56505	0.179552
ENSMUSG00000021294|Kif26a	15.0388	25.9742	11.8844	7.10047	26.1758	7.07367	0.955192	12.8833	11.0241	0.376995	-1.11019	0.0911809	-1.6892	0.463234	0.423664
ENSMUSG00000037679|Inf2	10.0268	12.9859	10.9006	6.08329	6.05836	2.03385	11.8498	17.8658	10.0206	0.926854	0.180787	0.770617	0.291568	1.1335	0.0329887
ENSMUSG00000064326|Siva1	424.13	355.578	348.724	280.231	399.202	268.277	526.996	441.063	389.801	0.710409	0.169181	0.37682	0.883771	1.12442	0.148492
ENSMUSG00000037594|Clba1	42.118	33.9563	59.4427	13.2021	65.5199	41.3657	125.446	67.4054	82.1627	0.286905	0.884033	0.0534607	1.93118	1.84553	0.542262
ENSMUSG00000001729|Akt1	278.744	274.675	268.481	313.57	309.476	212.805	363.179	249.755	211.439	0.725676	-0.156202	0.397435	-0.846211	0.897385	0.139257
ENSMUSG00000072825|Cep170b	166.449	182.782	142.637	400.473	106.89	116.006	315.838	247.796	202.417	0.887203	0.141911	0.683903	0.407143	1.10337	0.051977
ENSMUSG00000047832|Cdca4	266.715	337.602	190.188	221.559	249.011	305.565	289.126	435.144	370.757	0.155356	0.468763	0.0156175	2.41773	1.38392	0.808673
ENSMUSG00000002799|Jag2	62.1608	31.9594	44.5759	53.6055	50.4034	46.3933	89.8836	30.7028	29.0653	0.992313	0.0137042	0.973827	0.0328087	1.00954	0.00335144
ENSMUSG00000011158|Brf1	69.1914	70.9132	63.3786	90.04	79.6535	155.265	132.265	130.851	115.235	0.0146994	0.838035	0.000274266	3.63847	1.78761	1.8327
ENSMUSG00000002803|Btbd6	12.0431	16.9755	14.8241	0.0403192	39.3247	80.6312	69.122	92.2415	93.1757	0.00804236	2.33212	0.000108173	3.87149	5.03545	2.09462
ENSMUSG00000021143|Pacs2	93.2515	83.8987	76.2645	184.025	99.8049	113.952	133.247	89.1899	67.1439	0.929421	-0.090949	0.777055	-0.283158	0.938905	0.0317876
ENSMUSG00000021144|Mta1	41.1106	29.9622	34.6629	54.6025	53.4152	26.2412	60.2322	61.4772	22.0515	0.99504	-0.00874494	0.983756	-0.0203607	0.993957	0.00215948
ENSMUSG00000006360|Crip1	20.0521	22.9744	15.846	11.1466	34.237	11.1075	5.88586	32.7449	6.01775	0.689712	-0.58141	0.347533	-0.939385	0.66831	0.161332
ENSMUSG00000006356|Crip2	125.335	156.817	141.681	106.231	59.5105	125.053	69.0275	199.262	164.333	0.772173	0.241644	0.470481	0.721696	1.18234	0.112286
ENSMUSG00000037466|Tedc1	124.332	54.9299	112.933	94.1	154.223	192.577	95.6918	165.542	137.281	0.46167	0.450986	0.141919	1.46868	1.36697	0.335668
ENSMUSG00000106239|Gm9260	54.1389	40.9514	39.6254	42.4842	37.3052	38.3266	38.4779	40.6345	39.0812	0.887505	-0.132696	0.685202	-0.405375	0.912125	0.0518293
ENSMUSG00000021171|Esyt2	88.2263	43.9455	67.3752	38.4699	58.4726	53.4574	46.3553	78.3177	75.151	0.933852	0.0946632	0.785744	0.271841	1.06782	0.0297218
ENSMUSG00000042029|Ncapg2	93.2478	83.9002	105.03	90.0277	141.091	147.187	49.296	50.5189	31.073	0.49455	-0.562299	0.164171	-1.39118	0.677222	0.305789
ENSMUSG00000072791|Abcb5	88.2289	56.9312	59.4344	54.6409	50.4198	67.5676	80.9378	70.3727	73.149	0.731019	0.237361	0.407998	0.827422	1.17883	0.136071
ENSMUSG00000114003|Gm9616	9.02345	5.99197	9.91244	8.09356	8.06556	11.0846	4.91931	6.93355	9.01805	0.982637	-0.0407457	0.941393	-0.0735198	0.972152	0.00760699
ENSMUSG00000021175|Cdca7l	9.0261	4.99198	31.7732	6.08711	6.06103	15.1168	13.8253	0	14.0271	0.968364	-0.108121	0.892926	-0.134603	0.927795	0.0139615
ENSMUSG00000021215|Net1	46.1219	59.9324	50.5375	23.2988	55.4288	10.1191	43.4191	44.6025	51.1024	0.777753	-0.334943	0.479844	-0.706553	0.792816	0.109158
ENSMUSG00000033781|Asb13	498.327	594.3	321.958	522.959	398.205	296.517	287.114	689.872	407.84	0.809767	-0.152311	0.532343	-0.624433	0.899808	0.0916398
ENSMUSG00000021218|Gdi2	913.438	935.893	927.313	848.706	963.73	945.941	783.497	818.662	840.73	0.550982	-0.115604	0.209458	-1.25506	0.922996	0.258862
ENSMUSG00000033799|Tasor2	120.318	150.826	131.787	143.603	83.6846	87.748	65.0896	48.5301	97.201	0.105641	-0.755997	0.00784591	-2.65863	0.592137	0.976166
ENSMUSG00000021193|Pitrm1	19.0618	55.9337	42.5842	62.7079	29.2607	66.5481	54.2691	63.4398	112.214	0.258679	0.82264	0.0432082	2.02169	1.76864	0.587239
ENSMUSG00000021149|Gtpbp4	1089.91	1137.66	927.308	879.056	1028.25	779.563	792.373	876.148	953.961	0.184311	-0.25144	0.0215179	-2.29877	0.840058	0.734449
ENSMUSG00000033499|Larp4b	393.045	360.574	313.059	288.311	335.696	389.258	246.665	334.008	364.748	0.97241	-0.0193374	0.906841	-0.117024	0.986686	0.0121504
ENSMUSG00000052551|Adarb2	80.2059	68.9202	81.2688	60.6891	10.1175	27.2579	40.4307	31.6891	112.215	0.911829	-0.187202	0.733553	-0.340404	0.878308	0.0400864
ENSMUSG00000021147|Wdr37	82.2221	127.852	77.2627	148.639	112.892	67.5861	57.1947	91.1815	70.1483	0.224016	-0.617872	0.0317906	-2.14703	0.651631	0.649722
ENSMUSG00000088609|Gm24187	1.00471	2.99635	0.983602	4.04192	0.00524934	4.03075	4.94464	3.96754	5.00858	1	1.31351	0.0721123	1.79841	2.48546	NA
ENSMUSG00000021156|Zmynd11	4.02016	47.9488	18.8076	11.1612	37.2818	38.3015	21.6938	26.759	38.0734	0.802281	0.388599	0.521656	0.640795	1.30912	0.0956734
ENSMUSG00000021311|Mtr	120.32	98.8817	120.873	62.7565	145.145	83.721	134.225	141.751	99.206	0.945654	0.0660317	0.817938	0.230198	1.04683	0.0242677
ENSMUSG00000052374|Actn2	696.857	487.421	631.087	440.061	487.933	779.527	692.742	520.326	842.725	0.213028	0.369405	0.0289171	2.18461	1.29182	0.671563
ENSMUSG00000095105|Edaradd	44.1204	34.9561	58.4618	58.6583	27.2431	97.7602	58.234	33.6777	43.0909	0.694591	0.381068	0.353719	0.9274	1.30231	0.158271
ENSMUSG00000057069|Ero1lb	13.0394	14.9807	3.93426	6.10274	12.1127	30.2328	25.6736	37.7039	39.07	0.0265028	1.72559	0.000657011	3.40692	3.30714	1.57671
ENSMUSG00000113996|Gm48455	75.202	93.8906	69.3405	72.8405	73.5958	89.7453	68.0733	81.2735	87.1777	0.913569	0.0835219	0.73853	0.333801	1.0596	0.0392584
ENSMUSG00000061724|Gm2423	6.01848	6.99101	10.9049	7.08757	8.06677	12.0914	7.89022	7.92634	10.0197	0.848187	0.279149	0.605525	0.516471	1.21348	0.0715082
ENSMUSG00000097715|Gpr137b-ps	190.505	174.794	167.433	145.676	145.174	188.573	125.296	126.847	200.408	0.955092	-0.0395937	0.854503	-0.183376	0.972929	0.0199547
ENSMUSG00000050244|Heatr1	649.733	566.329	600.371	565.472	580.666	711.967	419.348	572.864	817.674	0.839597	0.0894587	0.587199	0.5429	1.06397	0.0759291
ENSMUSG00000057554|Lgals8	841.245	615.269	760.862	894.212	887.116	929.801	827.917	945.545	720.484	0.764471	0.0980239	0.455532	0.746224	1.07031	0.116639
ENSMUSG00000021306|Gpr137b	417.112	380.549	418.085	350.015	360.905	396.33	427.289	388.518	449.923	0.707782	0.108709	0.371679	0.893333	1.07826	0.1501
ENSMUSG00000005397|Nid1	119.308	91.8925	84.2132	67.7901	111.873	60.5251	25.5969	96.1522	70.1465	0.391722	-0.590423	0.100201	-1.64388	0.664148	0.407022
ENSMUSG00000113811|Gm47882	4.01332	7.99104	6.93515	7.08014	5.04574	8.06399	6.90761	5.94368	8.0156	0.895948	0.219176	0.700498	0.384648	1.16407	0.0477172
ENSMUSG00000039242|B3galnt2	67.1852	115.865	36.6169	26.3554	89.7226	96.8105	89.7942	143.756	163.322	0.212726	0.87815	0.0285368	2.18983	1.83802	0.672179
ENSMUSG00000039233|Tbce	179.48	176.79	157.51	153.776	165.336	187.576	200.327	199.221	256.52	0.276483	0.340394	0.0495071	1.9642	1.2661	0.558332
ENSMUSG00000113310|Gm47884	8.02756	13.9822	13.8601	33.3304	1.0305	17.1461	27.666	11.8799	33.059	0.668934	0.675103	0.325011	0.984212	1.59671	0.174617
ENSMUSG00000096192|Gm18856	97.2476	46.9423	55.472	22.3016	136.011	50.4358	35.4848	76.3318	38.0839	0.624406	-0.5156	0.277048	-1.08697	0.699502	0.204533
ENSMUSG00000021302|Ggps1	78.1991	79.91	50.5228	22.2966	88.6699	15.1625	46.3666	46.5747	48.1004	0.43495	-0.710778	0.124669	-1.53547	0.61099	0.361561
ENSMUSG00000039219|Arid4b	264.716	535.369	409.161	361.145	394.17	598.998	425.306	321.104	525.075	0.57478	0.25105	0.229398	1.20191	1.19007	0.240499
ENSMUSG00000015672|Mrpl32	145.373	47.9392	78.2573	161.765	84.6832	68.5915	82.8827	78.29	48.1059	0.417254	-0.57666	0.1142	-1.57959	0.670514	0.3796
ENSMUSG00000015671|Psma2	706.881	672.206	635.058	527.033	554.454	471.979	388.757	534.21	636.306	0.305638	-0.286026	0.0605711	-1.87661	0.820158	0.514792
ENSMUSG00000039182|AW209491	101.281	141.829	236.802	116.368	193.553	219.835	300.058	192.278	208.427	0.240471	0.542882	0.0377195	2.07789	1.45688	0.618938
ENSMUSG00000021318|Gli3	75.1966	143.843	77.2926	93.0186	38.3296	0.0320001	69.0855	28.7105	34.0765	0.462552	-1.37504	0.142999	-1.46471	0.385542	0.334839
ENSMUSG00000041297|Cdk13	85.2288	55.9304	66.3584	83.9667	76.6251	114.946	133.271	98.1274	94.193	0.185596	0.581192	0.0218411	2.29312	1.49608	0.731431
ENSMUSG00000008859|Rala	94.2597	124.851	173.389	125.45	175.395	156.31	190.484	142.718	150.309	0.710492	0.206016	0.377068	0.883311	1.1535	0.148441
ENSMUSG00000075053|Vdac3-ps1	9.02133	1.99602	4.94853	10.0984	3.0334	6.05209	7.90189	6.93955	6.0127	0.913569	0.208944	0.73855	0.333774	1.15584	0.0392584
ENSMUSG00000075054|Yae1d1	77.2091	79.9044	91.1469	80.9343	68.5654	105.877	119.439	89.2007	88.1816	0.480355	0.33968	0.155224	1.42132	1.26548	0.318437
ENSMUSG00000055137|Sugct	5.01371	4.99393	6.94121	10.0915	2.02502	6.04838	2.94917	0.979901	7.01299	1	-0.453277	0.506204	-0.66476	0.730382	NA
ENSMUSG00000012429|Mplkip	191.504	192.775	155.545	149.712	152.221	122.039	88.7674	109.995	176.359	0.308311	-0.437915	0.0616008	-1.86916	0.738201	0.511012
ENSMUSG00000003062|Stard3nl	31.0859	30.9621	62.4592	32.38	15.1483	37.3137	22.6648	48.5832	52.1015	0.860937	0.223502	0.629804	0.482002	1.16756	0.0650286
ENSMUSG00000041236|Vps41	101.269	78.905	127.83	49.6075	125.989	92.7811	66.0836	89.1967	115.233	0.928941	-0.0907933	0.775556	-0.285115	0.939006	0.0320121
ENSMUSG00000113168|Gm7614	21.0521	14.982	14.8582	17.1922	16.1289	12.1101	11.8273	15.858	16.0329	0.823964	-0.271036	0.5574	-0.586707	0.828724	0.084092
ENSMUSG00000036721|Zscan12	18.0587	76.9133	12.8396	96.021	29.2581	50.4258	31.5423	80.3182	70.1388	0.829234	0.317536	0.56914	0.569318	1.2462	0.0813226
ENSMUSG00000079941|Cox5b-ps	8.02278	7.98992	10.9021	12.1284	7.0632	8.07198	11.8521	7.92416	10.0203	0.982942	0.0379995	0.942854	0.071683	1.02669	0.0074721
ENSMUSG00000022228|Zscan26	68.179	85.9025	73.3298	42.509	60.4845	76.6247	14.7435	46.5689	61.1252	0.68047	-0.408932	0.337888	-0.958347	0.753181	0.167191
ENSMUSG00000063021|H2ac15	16.0466	11.9832	30.7317	24.2721	20.166	18.1606	37.55	15.8451	23.047	0.888253	0.196269	0.686434	0.4037	1.14573	0.0514632
ENSMUSG00000021326|Trim27	509.367	868.974	554.781	906.33	559.508	672.656	693.709	864.278	808.66	0.702447	0.160611	0.365934	0.904116	1.11776	0.153386
ENSMUSG00000058773|H1f5	263.699	261.692	286.343	363.076	272.167	173.473	145.019	85.1942	117.249	7.90306e-05	-1.15202	9.11678e-08	-5.3435	0.449995	4.1022
ENSMUSG00000094777|Hist1h2ap	9.0261	6.99017	13.8774	11.1285	9.07878	9.08246	20.7657	8.91315	12.0244	0.804411	0.341272	0.52515	0.635427	1.26687	0.094522
ENSMUSG00000006720|Zfp184	0.00699884	24.9712	26.7594	10.1447	10.1013	35.2685	38.5405	25.7767	26.0517	0.389014	1.12576	0.098454	1.6524	2.18217	0.410034
ENSMUSG00000084038|Gm11295	11.0356	19.9758	19.8097	17.2091	35.2553	36.2734	21.7088	18.8249	14.0324	0.933852	0.136814	0.786269	0.271159	1.09947	0.0297218
ENSMUSG00000069289|Vmn1r203	0.00179801	2.9963	1.97659	5.04862	0.00541733	3.02644	4.94386	4.96235	5.0087	1	1.16085	0.115473	1.57406	2.23589	NA
ENSMUSG00000046351|Zfp322a	3.01736	25.969	7.89525	19.2377	48.3477	37.2937	36.5399	44.6371	16.0374	0.63596	0.685922	0.289488	1.05925	1.60873	0.19657
ENSMUSG00000069272|H2ac8	22.057	14.981	29.748	40.3928	19.1541	10.1025	18.747	3.93818	12.0283	0.229125	-1.17302	0.0334401	-2.12676	0.443491	0.639927
ENSMUSG00000051627|H1f4	29.0714	6.98847	37.6915	28.2995	15.1314	11.1107	22.7042	2.94602	26.0505	0.707455	-0.5775	0.371253	-0.894129	0.670124	0.150301
ENSMUSG00000036376|Abt1	947.525	876.963	802.476	752.613	689.548	784.595	716.393	781.992	1059.17	0.930604	0.0379194	0.779904	0.279444	1.02663	0.0312352
ENSMUSG00000021338|Carmil1	669.794	821.027	682.583	677.772	885.105	738.214	1223.67	1031.78	1138.33	0.0438002	0.467227	0.00153206	3.16854	1.38245	1.35852
ENSMUSG00000019132|BC005537	165.439	173.796	141.669	174.982	178.417	123.046	145.056	119.911	102.215	0.184459	-0.444964	0.0216255	-2.29688	0.734603	0.7341
ENSMUSG00000006715|Gmnn	1058.83	925.903	854.973	926.601	958.701	1056.88	1026.26	1159.63	1127.32	0.187593	0.209307	0.0222378	2.28628	1.15613	0.726784
ENSMUSG00000035958|Tdp2	407.092	532.37	437.883	421.841	456.675	502.221	639.473	587.749	608.247	0.0626091	0.373378	0.00286816	2.98153	1.29538	1.20336
ENSMUSG00000006717|Acot13	130.346	85.8956	103.024	115.321	101.827	111.945	115.451	130.836	167.336	0.544702	0.292481	0.205396	1.26633	1.22474	0.263841
ENSMUSG00000021339|Mrs2	156.402	41.9456	76.2709	165.817	45.3948	64.563	88.8049	113.995	87.1805	0.916862	-0.132697	0.749941	-0.318717	0.912125	0.037696
ENSMUSG00000038891|Prl3b1	155.385	15.9756	45.5503	25.3366	55.4566	44.3942	86.8665	89.2231	91.1819	0.770111	0.387842	0.467749	0.726146	1.30843	0.113447
ENSMUSG00000113061|Rps18-ps5	139.369	95.8844	102.031	146.655	106.866	103.883	133.228	138.769	117.242	0.934787	0.0613756	0.788956	0.267667	1.04346	0.0292872
ENSMUSG00000038462|Uqcrfs1	712.885	301.64	586.537	429.915	351.838	472.966	292.052	316.147	402.83	0.431441	-0.36132	0.1223	-1.54519	0.778452	0.365079
ENSMUSG00000069255|Dusp22	36.0971	30.962	48.5632	18.2427	68.5028	36.3072	38.4864	20.7899	38.0782	0.813661	-0.27642	0.538793	-0.61464	0.825637	0.0895564
ENSMUSG00000006191|Cdkal1	49.1269	6.98693	49.5513	22.2853	42.3366	68.5318	31.5594	32.6967	52.1027	0.726946	0.441104	0.399594	0.842347	1.35764	0.138498
ENSMUSG00000021357|Exoc2	51.1271	31.9618	41.6244	59.6206	23.201	4.06622	36.5184	16.8243	34.0699	0.428579	-0.859844	0.120298	-1.55353	0.551012	0.367969
ENSMUSG00000021400|Wrnip1	98.2325	4.98927	59.4749	21.2754	54.4167	35.3032	40.4591	16.8194	26.0581	0.619687	-0.684589	0.272163	-1.09809	0.622183	0.207828
ENSMUSG00000058672|Tubb2a	50.1117	23.9726	9.88521	52.4974	16.1384	5.06781	0	25.7805	1.00814	0.203851	-1.94069	0.0261382	-2.22415	0.260492	0.690688
ENSMUSG00000021413|Prpf4b	192.518	244.711	268.499	165.924	291.318	310.58	186.481	179.376	213.44	0.928924	-0.0643499	0.775453	-0.285249	0.956376	0.03202
ENSMUSG00000021417|Eci2	37.089	18.9766	45.6299	9.13511	22.1786	25.2062	1.93139	7.90356	31.0594	0.6648	-0.685595	0.318145	-0.998276	0.621749	0.177309
ENSMUSG00000059288|Cdyl	66.1761	69.918	70.3475	59.6885	78.617	34.3152	63.1528	58.4702	72.1464	0.705839	-0.273905	0.369931	-0.896602	0.827078	0.151295
ENSMUSG00000021418|Rpp40	179.482	288.663	161.468	197.26	190.536	188.591	154.897	264.654	227.466	0.958705	0.0379217	0.865376	0.169535	1.02663	0.0183148
ENSMUSG00000021420|Fars2	38.1004	23.9693	16.8146	40.4518	35.2835	57.4464	34.5354	53.5519	15.0375	0.748224	0.376364	0.429404	0.790212	1.29807	0.125969
ENSMUSG00000046573|Lyrm4	125.333	165.808	111.946	149.684	79.6606	131.093	61.132	133.812	97.2029	0.718132	-0.25756	0.387179	-0.864745	0.836502	0.143796
ENSMUSG00000114251|Tmed10-ps	109.288	93.889	76.2721	108.22	72.5964	85.7251	66.0856	105.069	106.216	0.98247	-0.0201931	0.939483	-0.0759199	0.986101	0.00768075
ENSMUSG00000039087|Rreb1	562.502	533.368	511.199	523.999	793.338	567.771	488.443	559.983	603.239	0.848187	-0.0760159	0.605294	-0.516803	0.948674	0.0715082
ENSMUSG00000021427|Ssr1	423.123	288.657	260.539	222.578	425.394	323.722	279.241	386.551	392.804	0.874885	0.092767	0.658534	0.441938	1.06641	0.0580491
ENSMUSG00000021428|Riok1	71.2002	154.818	97.0673	160.821	128.033	166.382	171.731	166.526	114.238	0.552531	0.338253	0.211164	1.25037	1.26422	0.257643
ENSMUSG00000021431|Snrnp48	142.366	53.9327	72.3085	134.486	38.3401	82.6995	85.8471	99.121	83.1721	0.994269	-0.00951151	0.979904	-0.0251892	0.993429	0.00249593
ENSMUSG00000038982|Bloc1s5	37.1081	120.864	94.142	62.7279	124.952	90.744	13.7524	39.6168	54.115	0.362015	-0.827543	0.0848903	-1.72299	0.563488	0.441273
ENSMUSG00000039004|Bmp6	10.0348	17.9767	26.7496	34.3729	8.09083	38.2992	43.471	28.7468	28.057	0.391722	0.833049	0.10023	1.64374	1.78145	0.407022
ENSMUSG00000038991|Txndc5	68.1657	34.9582	23.7572	40.4551	87.6211	29.2566	1.92337	41.6349	0.00664395	0.313323	-1.48613	0.0640758	-1.85165	0.35697	0.504008
ENSMUSG00000001707|Eef1e1	379.014	398.528	471.594	346.983	419.365	517.324	325.616	367.698	451.927	0.932437	0.0440126	0.78355	0.274696	1.03098	0.0303803
ENSMUSG00000021361|Tmem14c	91.2364	51.9364	48.5251	104.141	24.2281	53.4629	67.0996	108.075	62.1292	0.875917	0.183233	0.660946	0.438608	1.13543	0.0575373
ENSMUSG00000091264|Smim13	292.777	229.727	309.125	273.111	234.89	267.239	169.692	180.363	257.529	0.43522	-0.29306	0.125288	-1.53295	0.816169	0.361291
ENSMUSG00000021360|Gcnt2	45.0952	1.99443	0	8.11519	21.158	8.08446	8.85714	33.7473	15.0315	0.973026	0.104613	0.908313	0.115166	1.07521	0.0118754
ENSMUSG00000038683|Pak1ip1	1031.76	1160.63	1028.35	1266.47	1289.35	1377.56	1358.83	1320.19	1065.19	0.512557	0.148424	0.176897	1.35037	1.10836	0.290258
ENSMUSG00000087370|Tmem170b	99.26	94.8894	65.3732	108.204	81.655	47.424	72.0241	90.2006	63.1333	0.499576	-0.398034	0.168329	-1.37759	0.758892	0.301399
ENSMUSG00000058022|Adtrp	171.461	180.785	213.01	197.256	268.126	194.637	222.042	184.343	143.3	0.768681	-0.147506	0.463631	-0.732881	0.90281	0.114254
ENSMUSG00000021366|Hivep1	22.0616	35.9598	20.7933	25.2931	20.173	27.2282	27.6321	31.7253	28.0572	0.851152	0.205468	0.60986	0.510273	1.15306	0.0699928
ENSMUSG00000021371|Mcur1	6.02238	24.9735	25.7853	19.2097	26.1861	3.04826	24.7033	9.89701	3.01175	0.461675	-1.00744	0.142064	-1.46815	0.497428	0.335664
ENSMUSG00000063200|Nol7	466.237	396.532	375.484	532.028	301.433	308.604	249.621	344.907	273.567	0.0890765	-0.494128	0.00566758	-2.76642	0.70999	1.05024
ENSMUSG00000038546|Ranbp9	190.503	135.838	143.647	111.3	190.514	106.921	205.29	127.841	188.384	0.977754	0.0255175	0.921094	0.0990557	1.01784	0.00977048
ENSMUSG00000047061|Gm9817	3.00968	4.99425	6.94425	6.06249	4.03436	3.03058	3.94345	3.96207	4.00877	1	-0.422528	0.505493	-0.665871	0.746116	NA
ENSMUSG00000057531|Dtnbp1	136.371	196.767	298.25	312.509	149.216	142.216	251.664	135.76	161.335	0.580682	-0.339761	0.234774	-1.18815	0.790172	0.236062
ENSMUSG00000038518|Jarid2	549.463	342.591	482.478	673.655	408.289	537.506	434.175	464.834	435.898	0.894024	-0.0697523	0.697695	-0.388434	0.952802	0.0486511
ENSMUSG00000088189|Gm22213	7.0185	3.99415	2.96068	7.07966	9.0656	11.0785	3.93434	9.92236	4.01019	0.879848	0.264821	0.671325	0.42433	1.20149	0.0555925
ENSMUSG00000069237|Fam8a1	47.1188	66.9289	56.5134	17.2284	26.2215	10.115	18.7153	3.93043	54.1029	0.442051	-0.978073	0.129374	-1.51657	0.507657	0.354528
ENSMUSG00000021374|Nup153	124.323	117.863	83.2136	115.292	121.955	60.5301	72.0138	78.2888	38.0868	0.0565204	-0.8543	0.00236022	-3.04071	0.553134	1.24779
ENSMUSG00000021375|Kif13a	11.0334	45.9565	6.91348	6.0976	29.205	8.08555	5.88792	22.811	13.0288	0.677749	-0.671992	0.334784	-0.964523	0.62764	0.168931
ENSMUSG00000046876|Atxn1	78.2191	184.784	146.623	199.245	184.466	144.216	198.382	123.876	103.218	0.840599	-0.155777	0.590042	-0.538775	0.897649	0.0754113
ENSMUSG00000021376|Tpmt	79.2089	63.9235	68.357	65.7578	41.3558	45.4032	117.503	68.3854	79.1608	0.728164	0.284481	0.402566	0.837047	1.21797	0.137771
ENSMUSG00000038080|Kdm1b	33.0852	14.9794	32.7036	24.2857	47.344	36.289	25.6508	23.7798	8.02333	0.768681	-0.379045	0.462848	-0.734166	0.768947	0.114254
ENSMUSG00000021377|Dek	470.259	597.294	568.675	612.991	515.139	460.883	580.243	488.616	527.084	0.727151	-0.104521	0.400256	-0.841164	0.930114	0.138375
ENSMUSG00000038014|Fam120a	291.776	367.57	224.88	273.118	294.354	258.17	201.277	259.673	185.387	0.280545	-0.360604	0.0508996	-1.95233	0.778839	0.551997
ENSMUSG00000021384|Susd3	157.417	104.873	148.614	127.465	90.751	83.73	211.239	131.816	175.355	0.703694	0.258698	0.367324	0.901498	1.1964	0.152616
ENSMUSG00000037946|Fgd3	16.0355	1.99547	6.9289	3.05399	9.07236	3.03959	9.87244	17.8711	10.0198	0.794164	0.458955	0.50892	0.660521	1.37455	0.10009
ENSMUSG00000037989|Wnk2	56.1421	23.9687	6.89732	0.0382099	26.2276	46.3801	23.6501	71.4128	99.1803	0.306506	1.40901	0.0609726	1.87369	2.65554	0.513561
ENSMUSG00000037933|Bicd2	61.1584	78.9121	69.3789	30.3759	36.3057	23.2229	61.205	18.7983	58.1167	0.672218	-0.453118	0.328529	-0.977081	0.730462	0.17249
ENSMUSG00000021385|Ippk	138.371	165.805	198.173	111.295	194.537	157.316	90.7438	129.829	121.252	0.440897	-0.373461	0.128591	-1.51968	0.771928	0.355663
ENSMUSG00000021391|Cenpp	49.126	25.9669	50.5469	47.5246	26.2263	39.329	32.5512	28.7286	41.0835	0.875888	-0.170878	0.660681	-0.438973	0.888302	0.0575513
ENSMUSG00000048368|Omd	24.0607	14.9811	17.8298	34.3435	13.1169	23.1857	7.86163	24.7916	9.02322	0.793564	-0.363948	0.506859	-0.663736	0.777035	0.100418
ENSMUSG00000113255|Tes3-ps	7.01584	3.99501	8.935	5.05537	6.04338	6.04541	0.972257	0	1.00431	1	-1.63473	0.0334377	-2.12679	0.322031	NA
ENSMUSG00000043631|Ecm2	24.0513	1.99511	10.8978	0.0199923	17.1201	3.04258	10.8544	7.9208	20.0345	0.986298	-0.0483708	0.954736	-0.0567605	0.967028	0.00599184
ENSMUSG00000021392|Nol8	275.737	205.753	150.551	207.4	191.562	394.282	304.925	448.037	408.832	0.000399884	0.915856	1.37411e-06	4.82872	1.88669	3.39807
ENSMUSG00000037851|Iars	299.802	269.679	265.498	218.529	365.925	328.758	456.944	312.203	295.609	0.41722	0.295413	0.114111	1.57998	1.22724	0.379634
ENSMUSG00000021395|Spin1	918.454	1081.72	1162.12	1112.71	743.992	813.852	1197.99	861.275	1076.21	0.961458	-0.0238518	0.872778	-0.16013	0.983603	0.0170696
ENSMUSG00000035139|Secisbp2	65.1638	24.9674	42.6002	14.2054	17.1659	43.3637	22.6579	57.5069	94.1746	0.50486	0.729998	0.171902	1.36612	1.65864	0.296829
ENSMUSG00000062248|Cks2	1214.24	1081.72	1078.88	1278.61	1206.69	1219.24	1320.34	1281.53	1378.83	0.359392	0.149567	0.0834162	1.7312	1.10924	0.444431
ENSMUSG00000021451|Sema4d	7.02014	16.9838	12.8944	3.05322	7.06079	0.0123949	14.8337	0.974994	12.0221	0.848054	-0.433445	0.60378	-0.518972	0.740491	0.0715763
ENSMUSG00000021460|Auh	156.419	120.854	136.703	292.259	89.7508	131.118	266.507	158.575	156.323	0.853458	0.162094	0.615292	0.502534	1.11891	0.0688181
ENSMUSG00000021468|Sptlc1	191.514	374.565	285.352	162.888	124.025	139.196	131.198	164.507	401.809	0.91086	-0.122169	0.731045	-0.343736	0.918805	0.0405482
ENSMUSG00000021474|Sfxn1	74.2008	145.835	146.686	75.8771	37.3314	29.2831	66.0921	33.6611	148.291	0.682993	-0.468989	0.341333	-0.951535	0.722471	0.165583
ENSMUSG00000025872|Thoc3	1297.46	1324.43	1078.88	1171.39	1052.46	1066.97	1178.23	1254.77	1244.56	0.996273	0.00149674	0.988062	0.0149627	1.00104	0.0016216
ENSMUSG00000043183|Simc1	38.1116	129.853	94.1314	56.6731	123.957	101.836	43.375	42.5884	83.1703	0.691867	-0.386231	0.350057	-0.934479	0.765126	0.159977
ENSMUSG00000025871|4833439L19Rik	302.796	207.754	159.487	250.844	162.318	82.7343	211.176	194.256	270.55	0.801667	-0.19169	0.52023	-0.64299	0.875579	0.096006
ENSMUSG00000025870|Arl10	40.0932	7.98736	9.88493	6.10318	20.1636	46.3304	1.93258	25.7799	28.054	0.739449	0.600273	0.417096	0.81147	1.516	0.131092
ENSMUSG00000025869|Nop16	1222.26	1016.8	954.045	1794.44	1002.05	964.111	1256.2	1137.81	794.639	0.595066	-0.206395	0.248348	-1.15437	0.8667	0.225435
ENSMUSG00000025868|Higd2a	57.1566	86.8993	43.5654	39.4874	61.5021	58.5029	85.8729	107.079	94.1882	0.342251	0.582045	0.0763546	1.77224	1.49697	0.465656
ENSMUSG00000047547|Cltb	488.307	604.286	546.873	750.538	537.316	570.793	454.888	515.379	493.016	0.472088	-0.203287	0.150109	-1.43915	0.868569	0.325977
ENSMUSG00000034928|Rnf44	117.32	195.77	167.431	119.393	172.382	216.798	177.63	137.753	191.391	0.661431	0.227772	0.314711	1.00539	1.17103	0.179515
ENSMUSG00000025873|Faf2	525.396	446.472	405.2	444.069	389.129	394.317	432.219	360.758	324.672	0.402225	-0.225799	0.105298	-1.61969	0.855121	0.395531
ENSMUSG00000074895|Eif4e1b	49.1263	33.9588	81.3139	21.2742	21.192	29.2591	48.3747	6.90213	55.1073	0.880642	-0.244495	0.673035	-0.421987	0.844111	0.0552007
ENSMUSG00000025878|Uimc1	153.403	70.9123	127.807	175.962	269.063	73.6444	119.401	80.2574	0.00881539	0.574685	-1.22262	0.229103	-1.20267	0.428503	0.24057
ENSMUSG00000021481|Zfp346	18.0616	133.846	99.0752	13.2086	24.2334	134.096	137.217	68.3683	214.416	0.382298	1.26431	0.094669	1.67127	2.40212	0.417598
ENSMUSG00000005320|Fgfr4	125.332	103.876	114.926	125.421	163.277	96.8224	95.7035	99.1044	66.1425	0.240471	-0.500693	0.0376913	-2.0782	0.706767	0.618938
ENSMUSG00000021488|Nsd1	545.453	513.393	501.303	512.858	656.241	496.168	276.251	517.371	382.791	0.212726	-0.384549	0.0285379	-2.18981	0.766018	0.672179
ENSMUSG00000114359|Gm47816	113.302	80.9018	100.056	157.757	103.837	87.7507	143.121	94.1467	92.1922	0.911829	-0.0918509	0.734997	-0.338486	0.938318	0.0400864
ENSMUSG00000021485|Mxd3	30.0838	76.918	74.3694	67.7087	28.2394	13.1402	25.6304	7.89401	12.0323	0.00916731	-1.91709	0.000131777	-3.82311	0.264788	2.03776
ENSMUSG00000034789|Rab24	464.238	462.453	454.74	418.793	555.439	484.059	305.868	438.076	383.792	0.455932	-0.225639	0.138241	-1.48237	0.855216	0.3411
ENSMUSG00000021486|Prelid1	905.41	799.055	689.533	774.85	742.963	625.264	580.208	790.925	611.26	0.228744	-0.263106	0.0330878	-2.13102	0.833292	0.640651
ENSMUSG00000074886|Grk6	146.384	106.873	161.523	168.878	52.4531	79.6891	134.226	58.4438	94.1964	0.512299	-0.473281	0.176641	-1.35117	0.720324	0.290477
ENSMUSG00000021493|Pdlim7	169.44	76.9059	185.318	157.763	215.663	44.4101	114.469	29.6895	20.0519	0.0107658	-1.626	0.000173325	-3.75502	0.323986	1.96796
ENSMUSG00000021484|Lman2	2201.88	1850.81	1714.91	2573.39	2088.77	2059.3	2275.55	2432.23	2053.22	0.774867	0.0801859	0.475651	0.713314	1.05715	0.110773
ENSMUSG00000021494|Ddx41	530.421	775.085	535.961	775.847	520.192	620.215	789.46	748.311	574.183	0.759039	0.122436	0.447931	0.758869	1.08857	0.119736
ENSMUSG00000021495|Fam193b	51.1395	52.9363	72.3366	29.3748	47.3929	87.7062	44.3805	39.6236	112.216	0.571272	0.487475	0.225899	1.21099	1.40199	0.243157
ENSMUSG00000021504|B4galt7	26.081	72.9135	72.3202	34.4361	77.6203	88.7321	146.158	61.4379	82.1672	0.306506	0.739372	0.0609781	1.87365	1.66945	0.513561
ENSMUSG00000058569|Tmed9	847.264	897.937	916.409	923.559	1019.17	880.401	1110.16	984.191	836.722	0.867314	0.0493929	0.643554	0.462735	1.03483	0.0618238
ENSMUSG00000021501|Caml	453.213	540.361	488.418	465.33	557.469	506.254	577.288	448.968	573.176	0.828125	0.0715329	0.566315	0.573487	1.05083	0.0819043
ENSMUSG00000045767|B230219D22Rik	75.2078	90.8905	133.762	44.5594	137.085	156.283	134.226	79.2688	152.307	0.535973	0.438643	0.196104	1.29273	1.35533	0.270857
ENSMUSG00000021500|Ddx46	842.25	910.922	848.048	700.025	929.458	1021.57	866.399	849.39	993.039	0.544702	0.140262	0.205348	1.26646	1.1021	0.263841
ENSMUSG00000021497|Txndc15	364.971	391.539	393.332	354.038	488.884	247.094	253.578	273.537	154.326	0.00267538	-0.77968	1.84598e-05	-4.28275	0.582496	2.57261
ENSMUSG00000021509|Slc25a48	54.1295	56.9401	17.813	35.3896	29.2346	9.10447	8.83661	29.7347	18.0414	0.17745	-1.2358	0.0198985	-2.32826	0.424608	0.750925
ENSMUSG00000021506|Pitx1	23.0632	2.99239	24.7654	5.09719	5.06806	28.233	51.3949	37.6868	52.094	0.0727298	1.79574	0.00386517	2.88896	3.47194	1.13829
ENSMUSG00000015937|Macroh2a1	66.1715	49.9404	78.3014	55.6314	77.5937	22.2171	43.4022	35.6608	41.0877	0.1191	-0.880163	0.00975684	-2.58433	0.543306	0.924088
ENSMUSG00000007836|Hnrnpa0	125.323	74.9105	84.2122	79.9165	49.4206	70.6027	59.1788	79.2871	113.226	0.972097	-0.0385884	0.905635	-0.118546	0.973607	0.0122905
ENSMUSG00000050002|Idnk	50.1422	133.847	74.2934	112.254	84.681	102.85	41.3959	93.1716	76.1585	0.816643	-0.215828	0.543359	-0.607741	0.861052	0.0879678
ENSMUSG00000021552|Gkap1	34.0868	30.9644	39.6552	39.4185	26.2119	5.07182	26.6422	9.88398	28.0572	0.310812	-0.967734	0.0630356	-1.85894	0.511309	0.507502
ENSMUSG00000005312|Ubqln1	691.849	847.998	703.401	746.536	870.981	690.811	818.059	803.806	664.368	0.8685	-0.0529679	0.646527	-0.458593	0.963951	0.0612303
ENSMUSG00000021550|2210016F16Rik	362.973	343.591	542.934	362.158	420.378	481.033	530.921	373.642	495.015	0.543022	0.210121	0.203272	1.27229	1.15679	0.265183
ENSMUSG00000044792|Isca1	7.02841	45.9494	22.7724	42.4577	28.2307	21.1931	42.464	36.6822	27.0571	0.945654	0.120536	0.817578	0.230662	1.08714	0.0242677
ENSMUSG00000035248|Tut7	160.427	113.863	163.474	56.7017	170.359	196.629	163.816	128.834	207.42	0.531773	0.389433	0.192987	1.30179	1.30988	0.274274
ENSMUSG00000021557|Agtpbp1	68.1865	85.8983	43.558	179.944	42.3696	58.5123	137.232	126.9	28.067	0.970409	0.0614515	0.901012	0.124383	1.04352	0.0130453
ENSMUSG00000021555|Naa35	427.144	488.422	461.667	541.176	465.743	590.948	562.488	487.632	404.836	0.768681	0.101225	0.462496	0.734744	1.07268	0.114254
ENSMUSG00000114531|A530065N20Rik	386.027	245.706	401.255	359.099	576.572	515.285	226.923	192.245	151.321	0.527713	-0.536531	0.190149	-1.31014	0.689426	0.277602
ENSMUSG00000021546|Hnrnpk	1340.58	1394.35	1327.55	1415.18	1364.96	1454.21	1493.02	1485.7	1498.08	0.358238	0.115695	0.0828051	1.73464	1.0835	0.445828
ENSMUSG00000035367|Rmi1	23.0648	24.9694	26.7446	38.4168	14.1353	26.2254	43.4596	37.6786	25.0532	0.715758	0.37821	0.384733	0.869209	1.29973	0.145234
ENSMUSG00000021559|Dapk1	114.3	103.878	111.968	28.3773	128	82.7016	71.0252	57.4599	121.244	0.824224	-0.227477	0.559115	-0.584157	0.854128	0.0839548
ENSMUSG00000114501|Gm48582	54.1313	5.98855	30.7115	11.1649	68.4829	16.1577	55.3296	23.7748	10.0276	0.838394	-0.374331	0.58555	-0.545295	0.771463	0.0765516
ENSMUSG00000113626|Gm7240	24.0637	21.9736	44.6334	29.3184	23.1863	35.2712	3.90379	11.8726	12.0295	0.456201	-0.859937	0.138634	-1.4809	0.550976	0.340844
ENSMUSG00000113081|Gm3333	237.64	318.623	362.614	406.617	223.818	274.315	299.977	336.987	386.791	0.913441	0.06666	0.737107	0.335686	1.04729	0.0393197
ENSMUSG00000094942|Gm3604	45.1138	20.9727	39.6411	23.2856	71.5072	26.2304	31.5743	22.78	10.0278	0.394503	-0.823973	0.101622	-1.63704	0.564884	0.40395
ENSMUSG00000074867|Zfp808	38.0927	8.98592	23.7761	26.2953	14.1303	48.3551	5.87782	22.7929	27.0543	0.899759	0.226139	0.708554	0.373799	1.1697	0.0458738
ENSMUSG00000113566|Gm40977	171.462	183.781	240.759	180.071	240.921	231.938	218.088	171.451	197.407	0.988655	0.0092537	0.96049	0.0495381	1.00643	0.00495502
ENSMUSG00000072066|6720489N17Rik	66.1717	42.9475	36.6365	33.4106	20.1928	81.6509	41.4246	37.6448	114.215	0.348113	0.785964	0.0790167	1.75642	1.72424	0.45828
ENSMUSG00000113623|Gm48691	16.0421	1.99454	24.796	4.07495	15.1213	21.1623	16.7821	6.9198	26.0465	0.76053	0.515935	0.449467	0.756304	1.42992	0.118884
ENSMUSG00000113450|Gm49359	43.1207	31.9584	34.6474	45.5415	27.248	60.5089	142.25	80.3032	78.1561	0.0116986	1.30671	0.000200675	3.71817	2.47377	1.93187
ENSMUSG00000074865|Zfp934	23.0619	7.98704	17.8211	29.3194	16.1425	26.215	41.5051	25.7738	21.0444	0.559514	0.601639	0.21665	1.23548	1.51744	0.252189
ENSMUSG00000113637|Gm7049	12.0349	17.9794	17.8378	0.0252641	17.1349	13.1166	15.788	10.8906	36.061	0.75698	0.544814	0.440761	0.770909	1.45883	0.120915
ENSMUSG00000074863|Platr25	160.429	125.849	148.598	115.348	151.221	193.614	226.019	191.299	176.362	0.114612	0.488502	0.00905266	2.61006	1.40299	0.940769
ENSMUSG00000021456|Fbp2	164.443	173.793	213.009	100.192	228.826	150.281	203.28	274.573	283.575	0.47688	0.372528	0.153415	1.42757	1.29462	0.321591
ENSMUSG00000021470|Ercc6l2	28.0786	63.9309	26.7347	28.3389	33.2709	46.3731	11.7944	45.6078	35.0724	0.973703	-0.0552269	0.909132	-0.114134	0.962443	0.0115734
ENSMUSG00000044934|Zfp367	225.593	234.727	180.319	132.534	113.935	197.644	71.9783	157.586	147.305	0.65863	-0.304907	0.312105	-1.01082	0.809494	0.181358
ENSMUSG00000021458|Aopep	97.2481	50.938	54.4792	79.8902	88.6866	44.3913	20.6666	69.3848	62.1281	0.43495	-0.59545	0.124907	-1.5345	0.661838	0.361561
ENSMUSG00000021461|Fancc	58.1515	16.9753	54.497	58.6538	2.04917	32.2902	87.9069	35.6642	89.1701	0.633994	0.686122	0.286229	1.06643	1.60895	0.197915
ENSMUSG00000113126|Gm47588	24.0751	40.9484	35.6366	146.551	22.2119	43.3846	128.393	100.143	39.0862	0.687936	0.528074	0.345649	0.943062	1.442	0.162452
ENSMUSG00000033102|Cdc14b	1187.16	978.841	882.717	997.401	925.435	1035.7	840.726	1055.55	1037.13	0.993957	-0.00297976	0.978884	-0.0264685	0.997937	0.00263241
ENSMUSG00000021482|Prxl2c	74.1946	37.9517	73.3241	34.4296	75.5949	97.7844	43.3887	55.4945	74.1498	0.847943	0.196193	0.603027	0.520053	1.14567	0.0716333
ENSMUSG00000113816|Gm47003	42.1084	37.9559	20.7838	13.1883	38.3013	31.2672	32.5601	51.5691	36.0734	0.778862	0.313564	0.481107	0.704523	1.24277	0.10854
ENSMUSG00000021483|Cdk20	19.0634	68.9175	115.955	48.586	103.809	62.537	137.256	43.5819	80.164	0.894024	0.182556	0.698084	0.387909	1.13489	0.0486511
ENSMUSG00000114179|Eif1-ps2	6.01348	1.99681	2.96879	3.03855	3.02702	3.02828	3.94759	3.96485	5.00928	1	0.22646	0.729989	0.34514	1.16996	NA
ENSMUSG00000113263|Gm4811	6.01732	4.99314	3.9525	6.07457	7.05749	13.0906	7.89706	9.92008	5.01195	0.589663	0.676777	0.243155	1.16714	1.59856	0.229396
ENSMUSG00000032999|Nlrp4f	69.1856	86.8991	87.1985	61.7183	53.4447	73.6172	75.0001	56.4794	80.163	0.993957	-0.0076741	0.978422	-0.0270471	0.994695	0.00263241
ENSMUSG00000110393|Gm36445	0.00759438	39.9563	8.88714	18.2278	31.2427	26.2211	65.2543	34.7054	12.0304	0.63996	0.811943	0.292352	1.05298	1.75557	0.193847
ENSMUSG00000038212|Mfsd14b	204.542	169.799	178.329	106.252	216.723	210.756	141.088	182.369	171.353	0.989985	0.010256	0.964655	0.0443134	1.00713	0.00437125
ENSMUSG00000113260|Gm19428	2.0072	1.99681	2.96879	2.03102	3.02701	5.03804	5.93303	3.96485	6.01038	1	1.12193	0.0909621	1.69034	2.17637	NA
ENSMUSG00000113135|Gm48170	11.0305	14.9833	18.8436	8.10671	6.0625	14.114	5.8974	11.8922	18.0332	0.965681	0.0810769	0.885724	0.143717	1.05781	0.0151664
ENSMUSG00000113559|Gm40987	23.0613	23.972	32.7169	15.1924	18.154	26.2131	14.779	20.8097	26.0519	0.979051	-0.0423018	0.925103	-0.0940083	0.971104	0.00919457
ENSMUSG00000055763|Rybp-ps	18.0463	19.9779	12.8723	14.1666	14.1167	12.1097	18.7611	15.8586	12.0267	0.945654	-0.108392	0.818136	-0.229943	0.927622	0.0242677
ENSMUSG00000021477|Ctsl	7787.78	5650.31	6530.8	7272.11	7058.66	5691.82	5541.8	6246.06	5942.22	0.106696	-0.228397	0.00799584	-2.65225	0.853583	0.97185
ENSMUSG00000114777|Gm46427	4.01055	3.99533	3.96322	2.03102	3.02701	5.03804	3.94759	3.96485	3.00689	1	0.227872	0.725382	0.351275	1.17111	NA
ENSMUSG00000114426|Gm10769	7.01905	4.99314	5.93968	6.07458	11.0772	10.0758	7.89705	5.94234	5.01195	0.982603	0.0428188	0.940971	0.0740492	1.03012	0.00762173
ENSMUSG00000074832|2410141K09Rik	90.2351	56.9308	76.2903	83.9431	98.7672	97.7957	40.4177	58.4642	32.0737	0.489424	-0.506376	0.16125	-1.40088	0.703988	0.310315
ENSMUSG00000114550|Gm46426	27.072	14.9796	44.6214	19.2371	28.2238	44.3377	13.7824	7.90011	36.0698	0.970409	-0.0709898	0.900238	-0.12536	0.951985	0.0130453
ENSMUSG00000114353|Gm7896	8.02026	6.99177	10.9129	5.06528	13.0845	10.0741	1.95416	0.977316	3.00875	0.391757	-1.1392	0.100365	-1.64309	0.454013	0.406983
ENSMUSG00000074830|Zfp640	13.0378	12.9833	15.8476	12.1541	20.1558	28.2107	12.8127	18.8348	20.0397	0.702447	0.429267	0.365824	0.904323	1.34655	0.153386
ENSMUSG00000114816|Gm10323	10.0257	8.98939	7.9226	6.07998	16.1073	4.04628	10.864	7.92602	6.01429	0.758157	-0.445638	0.442667	-0.767697	0.73426	0.120241
ENSMUSG00000074826|Gm10767	11.0245	1.996	5.94216	9.09243	0.0096895	7.0577	1.9551	4.95048	15.0234	0.865986	0.368667	0.639925	0.467804	1.29116	0.0624891
ENSMUSG00000021519|Mterf3	72.1978	140.838	88.1681	71.8433	133.04	145.18	43.3668	90.1886	62.1332	0.790002	-0.248209	0.501748	-0.671743	0.841941	0.102372
ENSMUSG00000021518|Ptdss1	450.203	572.325	485.455	550.269	434.493	500.196	298.956	416.264	437.901	0.372091	-0.270577	0.0892163	-1.69955	0.828988	0.429351
ENSMUSG00000021520|Uqcrb	165.442	138.834	184.282	237.67	234.854	182.526	128.257	142.711	66.1454	0.259964	-0.565197	0.0434784	-2.01908	0.675863	0.585087
ENSMUSG00000114771|Gm49064	742.984	662.215	832.209	798.118	639.143	920.717	861.485	716.577	675.391	0.716029	0.110655	0.385084	0.868567	1.07972	0.14507
ENSMUSG00000055560|Zfp459	3.0127	6.99085	5.93451	13.134	0.0125043	13.0983	9.87079	12.8964	16.0277	0.368405	1.157	0.0879794	1.70615	2.22993	0.433675
ENSMUSG00000069206|Zfp874a	47.1318	29.9601	51.5005	30.39	102.791	84.6949	86.8673	95.1771	77.1564	0.309952	0.71553	0.0624529	1.86307	1.64209	0.508705
ENSMUSG00000059839|Zfp874b	44.1221	30.9597	39.6086	25.3306	54.4399	111.873	67.1194	63.4393	72.1442	0.0709925	1.01597	0.00359211	2.91192	2.02227	1.14879
ENSMUSG00000095432|Zfp748	6.02428	54.9454	36.6904	25.2812	18.1536	7.08435	18.7377	9.88838	22.0455	0.429647	-0.965938	0.12105	-1.55038	0.511946	0.366888
ENSMUSG00000048280|Zfp738	16.0453	10.9846	33.7199	58.5377	23.1791	19.1623	8.84936	0.965423	4.01441	0.133189	-1.7885	0.0121935	-2.50649	0.289474	0.875533
ENSMUSG00000058093|Zfp729b	45.1233	16.9751	75.3247	9.15511	66.5184	61.5066	82.9492	36.6528	77.1513	0.608482	0.599314	0.262736	1.11995	1.515	0.215752
ENSMUSG00000021510|Zfp729a	61.1417	20.9736	30.7186	10.1511	12.1199	31.2558	12.7923	11.8681	53.0968	0.995014	0.0131598	0.983454	0.0207382	1.00916	0.00217079
ENSMUSG00000097906|Gm9625	16.0432	13.9826	13.8634	19.2109	14.1185	16.1365	15.786	20.8245	16.0332	0.911111	0.154994	0.731827	0.342696	1.11342	0.0404289
ENSMUSG00000113050|Gm8016	6.02221	6.98921	13.8652	21.2241	13.111	23.176	31.6434	13.8712	9.02207	0.595711	0.665802	0.249017	1.15274	1.58645	0.224964
ENSMUSG00000113394|Gm48436	0.00374066	3.99377	8.91952	13.1274	2.02966	14.0984	17.8149	5.94049	4.01085	0.598589	0.897607	0.251795	1.146	1.86297	0.222871
ENSMUSG00000034617|Mtrr	226.602	163.804	195.169	114.348	210.687	260.161	194.395	222.021	194.4	0.58612	0.25763	0.238944	1.17763	1.19551	0.232014
ENSMUSG00000021532|Fastkd3	108.28	70.9154	64.385	74.8578	59.4913	63.5449	92.7813	64.4121	84.1714	0.990318	0.0122451	0.966455	0.0420546	1.00852	0.00422549
ENSMUSG00000021598|Med10	738.973	617.267	664.759	690.907	627.047	714.002	893.07	838.501	964.978	0.0476984	0.352588	0.0017929	3.12255	1.27685	1.3215
ENSMUSG00000034575|Tent4a	364.974	402.525	419.088	530.003	223.823	165.427	497.394	271.548	337.695	0.641015	-0.287211	0.294116	-1.04914	0.819485	0.193132
ENSMUSG00000021595|Nsun2	1735.63	1576.13	1550.46	1302.92	1715.77	2054.24	1613.4	1704.74	1768.63	0.359888	0.179634	0.083804	1.72903	1.1326	0.443832
ENSMUSG00000034525|Ice1	229.616	302.644	253.621	277.161	261.096	291.439	249.653	234.888	228.472	0.854716	-0.0767819	0.617181	-0.499849	0.94817	0.068178
ENSMUSG00000066407|Gm10263	107.278	68.9173	83.2247	103.149	73.5947	48.4305	59.1827	75.3227	79.1626	0.469116	-0.412717	0.147726	-1.44761	0.751207	0.32872
ENSMUSG00000021606|Ndufs6	179.464	86.8951	101.047	137.547	100.815	114.963	62.1234	138.778	60.1308	0.609448	-0.366125	0.263544	-1.11805	0.775863	0.215063
ENSMUSG00000021607|Mrpl36	115.311	127.848	77.2438	111.29	71.6047	146.223	165.807	189.337	209.42	0.026696	0.819979	0.000677747	3.39843	1.76538	1.57355
ENSMUSG00000021608|Lpcat1	114.308	147.827	120.862	63.7733	85.7098	154.281	83.8401	142.731	232.462	0.389411	0.525786	0.098892	1.65025	1.43972	0.409592
ENSMUSG00000021610|Clptm1l	193.52	233.724	156.509	165.922	107.9	146.253	395.807	243.824	344.698	0.124052	0.720632	0.0106041	2.55548	1.6479	0.906398
ENSMUSG00000017756|Slc12a7	78.2115	67.9174	95.1135	117.31	62.5206	112.93	102.643	69.363	91.1871	0.834087	0.159036	0.576147	0.559021	1.11654	0.0787887
ENSMUSG00000034152|Exoc3	181.489	288.662	204.079	302.419	312.478	214.808	176.61	214.079	116.247	0.211496	-0.51484	0.0281319	-2.19544	0.699871	0.674698
ENSMUSG00000021569|Trip13	903.415	960.862	1137.35	823.436	1183.49	1415.86	921.646	1011.93	1119.3	0.614223	0.157319	0.267512	1.10881	1.11521	0.211674
ENSMUSG00000057649|Brd9	679.817	692.18	544.87	512.895	784.292	924.748	759.832	928.706	843.732	0.0471626	0.427054	0.00174007	3.13135	1.34449	1.3264
ENSMUSG00000021576|Pdcd6	375	249.701	347.739	289.327	403.227	360.024	470.742	374.649	309.639	0.642096	0.185859	0.295475	1.04619	1.13749	0.1924
ENSMUSG00000069184|Zfp72	1.00793	0	3.9475	1.03418	1.02395	18.1258	26.7324	14.8836	18.0307	0.000267872	3.79308	7.37525e-07	4.95121	13.8621	3.57207
ENSMUSG00000062382|Ftl1-ps1	51.1276	22.9705	23.7601	44.4862	24.2085	44.3564	20.692	45.6111	28.06	0.96947	0.0580931	0.896715	0.129812	1.04109	0.0134658
ENSMUSG00000113311|Gm47428	19.0496	13.9824	19.8207	19.2137	15.126	14.1256	17.7639	16.848	17.0352	0.952955	-0.084717	0.849578	-0.189657	0.942969	0.0209275
ENSMUSG00000069208|Zfp825	43.1143	55.9368	36.6495	41.4737	48.3788	29.2614	33.5347	41.6277	37.0776	0.649503	-0.350596	0.302873	-1.03029	0.78426	0.187419
ENSMUSG00000021577|Sdha	341.895	105.87	120.835	161.872	267.122	198.672	134.164	329.105	187.387	0.935037	0.089779	0.79123	0.264714	1.06421	0.0291714
ENSMUSG00000021578|Ccdc127	67.1859	95.8863	68.3373	76.8986	39.35	158.283	96.7043	113	156.31	0.0533188	0.914618	0.00215115	3.06853	1.88507	1.27312
ENSMUSG00000113204|Gm46430	115.303	97.8845	72.3049	115.296	131.025	101.85	69.0474	88.2052	51.1121	0.417488	-0.455691	0.114544	-1.57809	0.729161	0.379356
ENSMUSG00000074800|Gm4149	93.241	52.9353	72.3263	70.8064	72.5789	62.5309	53.2648	69.3796	63.131	0.750795	-0.221483	0.432269	-0.785314	0.857684	0.124478
ENSMUSG00000001542|Ell2	714.91	733.132	780.686	730.352	745.99	761.396	793.386	713.604	822.69	0.789142	0.0604911	0.499458	0.675343	1.04282	0.102845
ENSMUSG00000033991|Ttc37	28.0811	32.9591	42.599	31.3798	62.4765	53.4357	79.0239	38.6468	21.0498	0.805338	0.282162	0.526267	0.633714	1.21602	0.0940217
ENSMUSG00000021597|Slf1	13.0415	37.9584	20.7949	37.3971	26.21	43.3293	17.74	24.7758	9.02486	0.907082	-0.191087	0.7226	-0.354987	0.875945	0.0423533
ENSMUSG00000021537|Cetn3	86.2204	55.9333	61.427	88.9707	42.3562	74.6096	28.5717	54.5067	34.076	0.551077	-0.482516	0.209756	-1.25424	0.715728	0.258788
ENSMUSG00000035834|Polr3g	316.852	374.556	377.455	341.927	423.397	503.209	457.885	497.562	399.823	0.125375	0.340904	0.0108734	2.54674	1.26655	0.901789
ENSMUSG00000114479|Gm49375	67.1581	39.9548	18.8028	20.2544	20.1782	6.08203	29.5994	45.6183	30.0623	0.875917	-0.257298	0.661151	-0.438324	0.836653	0.057537
ENSMUSG00000114827|Gm46432	36.0961	25.9673	41.6205	52.5634	26.2234	30.2621	39.4812	28.732	35.0723	0.913593	-0.128375	0.740857	-0.330719	0.914861	0.0392474
ENSMUSG00000017778|Cox7c	211.561	182.784	185.266	218.475	169.364	145.235	173.67	171.46	160.332	0.467852	-0.250102	0.146655	-1.45145	0.840837	0.329892
ENSMUSG00000021548|Ccnh	257.692	382.55	415.142	426.835	313.515	371.101	201.265	180.353	197.412	0.11746	-0.596571	0.00947785	-2.59432	0.661324	0.93011
ENSMUSG00000021549|Rasa1	56.1555	82.9025	135.789	74.8588	85.681	51.4533	141.207	13.8328	49.1065	0.700382	-0.446581	0.36244	-0.910725	0.73378	0.154665
ENSMUSG00000078958|Atp6ap1l	8.02912	16.9784	21.7935	6.1051	24.1916	39.2946	12.8002	25.7756	47.0837	0.329907	1.01923	0.0717038	1.80099	2.02684	0.481608
ENSMUSG00000049517|Rps23	531.414	415.507	434.921	466.327	460.697	421.547	367.063	469.796	474.975	0.777753	-0.0916793	0.479741	-0.706719	0.93843	0.109158
ENSMUSG00000114688|Gm47381	15.042	9.98599	16.8402	53.4824	10.0957	3.04947	33.6134	8.90172	5.01584	0.666778	-0.740023	0.322339	-0.989663	0.59873	0.176018
ENSMUSG00000114579|Gm4130	10.0256	5.99182	5.93563	12.1247	8.06678	9.07543	6.89913	11.9036	7.01565	0.980113	0.0496132	0.928628	0.0895706	1.03499	0.00872377
ENSMUSG00000021615|Xrcc4	27.073	26.9677	44.6159	70.6927	12.1206	15.1479	35.5448	13.8521	6.01962	0.362297	-1.04098	0.0850326	-1.7222	0.485996	0.440935
ENSMUSG00000012422|Tmem167	354.943	266.683	296.222	332.793	270.177	256.164	315.779	319.147	281.58	0.908441	-0.0529735	0.726249	-0.35012	0.963948	0.0417031
ENSMUSG00000021619|Atg10	81.2132	12.9791	87.2021	128.384	31.2811	109.882	55.2399	33.6667	79.1605	0.988582	0.0268882	0.95988	0.0503039	1.01881	0.00498724
ENSMUSG00000021621|Zcchc9	118.314	123.855	159.545	96.1091	112.903	81.703	73.9761	62.4119	135.274	0.389014	-0.46754	0.0982718	-1.65329	0.723197	0.410034
ENSMUSG00000003992|Ssbp2	68.1607	15.9779	40.636	18.2357	49.3668	19.1799	7.84642	47.6032	15.0368	0.527897	-0.779437	0.190316	-1.30964	0.582594	0.277451
ENSMUSG00000021704|Mtx3	18.0525	4.99005	0	36.3883	8.09037	40.3102	34.5639	73.4514	14.0337	0.260638	1.58762	0.0437015	2.01694	3.00552	0.583962
ENSMUSG00000014850|Msh3	29.0844	40.9504	42.5937	13.1974	13.1382	79.626	53.2976	65.4386	88.1677	0.0465014	1.36592	0.00168894	3.14009	2.5774	1.33253
ENSMUSG00000021707|Dhfr	110.283	45.9425	96.1243	25.3383	114.883	103.842	26.588	53.5032	70.1448	0.800198	-0.305515	0.517817	-0.646714	0.809154	0.0968024
ENSMUSG00000042167|Tent2	79.219	162.811	98.0655	212.348	101.829	85.7406	136.191	116.949	96.2014	0.722194	-0.266621	0.392776	-0.854594	0.831264	0.141346
ENSMUSG00000007617|Homer1	21.0605	36.9582	31.7073	55.5678	16.1491	11.1197	57.3175	20.799	10.0273	0.801667	-0.380666	0.520294	-0.642892	0.768083	0.096006
ENSMUSG00000021690|Jmy	965.58	1210.57	952.066	977.18	1250.02	1170.83	1044.02	1056.54	1068.2	0.958705	0.018472	0.865964	0.168788	1.01289	0.0183148
ENSMUSG00000085834|Gm15622	10.0269	20.98	11.8942	5.07502	10.0811	7.06744	0.959943	10.9047	12.0234	0.709431	-0.585151	0.374415	-0.888233	0.666579	0.14909
ENSMUSG00000074768|Bhmt	1386.7	1355.4	1602	1372.69	1660.31	1707.33	1038.07	1399.47	1198.47	0.623363	-0.143449	0.275869	-1.08965	0.905352	0.205259
ENSMUSG00000045312|Lhfpl2	30.0749	25.9704	0	5.09382	5.0657	13.1267	24.6781	47.635	44.0786	0.403774	1.29057	0.107206	1.61088	2.44624	0.393862
ENSMUSG00000042118|Bhmt2	423.133	450.466	540.942	345.984	604.834	642.367	440.098	385.531	455.938	0.969649	0.0238294	0.897793	0.12845	1.01665	0.0133855
ENSMUSG00000042102|Dmgdh	224.602	155.812	297.232	230.644	200.625	370.068	261.506	225.969	258.531	0.427084	0.331097	0.119387	1.55735	1.25797	0.369486
ENSMUSG00000021687|Scamp1	127.332	44.9422	65.3641	145.612	102.821	71.6186	114.489	117.961	66.141	0.95258	-0.0709535	0.844101	-0.196651	0.952009	0.0210984
ENSMUSG00000042043|Tbca	34.0939	18.9738	52.5266	108.088	21.1934	41.3467	54.3043	26.7411	6.02081	0.710194	-0.549728	0.376034	-0.885227	0.683149	0.148623
ENSMUSG00000021686|Ap3b1	142.366	96.8863	121.888	53.647	65.5423	31.3	98.6919	84.2422	93.1907	0.728759	-0.321775	0.403368	-0.835621	0.800085	0.137416
ENSMUSG00000041995|Zbed3	201.54	299.649	311.119	248.833	172.4	129.115	263.495	146.66	232.477	0.488867	-0.354628	0.160444	-1.40358	0.782071	0.310809
ENSMUSG00000021681|Aggf1	357.96	548.354	425.016	313.613	486.898	407.427	438.138	388.513	467.96	0.995833	-0.00295544	0.985921	-0.0176458	0.997954	0.0018135
ENSMUSG00000114133|Gm20075	10.0289	11.9856	8.90621	13.1488	6.06302	13.1091	13.8196	16.861	18.0335	0.555025	0.624338	0.212794	1.24592	1.5415	0.255687
ENSMUSG00000021676|Iqgap2	25.0736	37.9544	46.5711	44.5034	26.2292	47.3901	61.2259	40.6346	41.0847	0.625608	0.399748	0.277822	1.08523	1.31928	0.203697
ENSMUSG00000021671|Poc5	73.1957	84.9009	128.852	48.5843	100.785	76.6416	45.3551	25.7312	76.1561	0.389581	-0.640601	0.0989984	-1.64973	0.641446	0.409402
ENSMUSG00000021670|Hmgcr	47.1182	20.9727	49.567	30.3526	59.4329	16.1594	46.4148	12.8559	10.0279	0.334964	-0.957468	0.0735732	-1.78926	0.51496	0.475002
ENSMUSG00000021669|Col4a3bp	111.295	106.874	115.925	76.9016	72.6012	105.887	93.7362	76.2986	150.3	0.854973	0.1396	0.61794	0.498772	1.1016	0.0680477
ENSMUSG00000078952|Lncenc1	52.1386	25.9656	47.5502	27.3467	26.2355	42.3656	59.2238	84.2916	86.1659	0.162795	0.923805	0.017005	2.3866	1.89711	0.788359
ENSMUSG00000041817|Fam169a	64.1747	67.9186	93.1438	61.7226	55.4619	58.5066	109.582	58.4603	113.224	0.677368	0.31067	0.333682	0.966724	1.24028	0.169176
ENSMUSG00000060739|Nsa2	466.243	389.538	374.478	470.368	327.649	424.569	439.123	507.47	508.041	0.455932	0.211846	0.138371	1.48189	1.15817	0.3411
ENSMUSG00000021666|Gfm2	254.678	235.721	147.587	279.17	191.551	256.144	140.079	256.709	331.674	0.82068	0.150659	0.548641	0.599798	1.11008	0.0858263
ENSMUSG00000021665|Hexb	413.106	384.543	427.981	537.123	402.24	664.547	347.319	545.132	478.984	0.526153	0.233239	0.189032	1.31345	1.17547	0.278888
ENSMUSG00000069117|Rps18-ps6	316.84	207.752	356.692	331.761	297.376	219.859	278.284	85.191	224.464	0.228878	-0.580959	0.0332076	-2.12956	0.668519	0.640396
ENSMUSG00000041747|Utp15	264.71	319.622	290.277	167.963	375.999	256.163	429.311	300.311	275.568	0.790002	0.152489	0.500765	0.673286	1.11149	0.102372
ENSMUSG00000114733|Gm4815	16.0416	14.9824	10.8885	18.1953	15.12	10.0949	12.8219	17.8492	12.0262	0.89275	-0.18893	0.695207	-0.391798	0.877256	0.0492699
ENSMUSG00000021660|Btf3	473.261	423.498	412.133	550.26	388.124	373.146	395.692	454.93	423.872	0.700382	-0.125743	0.362399	-0.910803	0.916532	0.154665
ENSMUSG00000041685|Fcho2	36.1031	88.9001	62.4216	60.6883	62.4959	69.5703	57.2341	40.6181	30.0683	0.709157	-0.331329	0.373709	-0.889547	0.794804	0.149258
ENSMUSG00000114203|Gm35279	120.316	99.882	108.988	138.541	66.5542	123.014	82.8744	71.3421	57.1239	0.592168	-0.354323	0.245369	-1.16167	0.782237	0.227555
ENSMUSG00000009470|Tnpo1	543.453	755.11	527.051	493.66	602.837	553.656	642.413	610.536	517.065	0.985702	-0.00864004	0.951117	-0.0613042	0.994029	0.00625445
ENSMUSG00000062461|Rpl27a-ps4	41.1048	27.966	30.7099	37.4154	35.278	31.2638	25.6409	28.7371	26.0558	0.730488	-0.304813	0.407279	-0.828691	0.809547	0.136387
ENSMUSG00000052727|Map1b	57.1591	113.869	31.6633	37.4729	64.5325	105.871	65.105	124.919	148.291	0.205738	0.865806	0.0266365	2.2168	1.82236	0.686686
ENSMUSG00000041632|Mrps27	170.457	143.827	208.06	193.205	163.32	224.873	166.755	190.297	213.436	0.681007	0.177738	0.338899	0.956342	1.13111	0.166849
ENSMUSG00000021650|Ptcd2	211.55	91.8883	105	127.461	170.346	158.315	71.9884	142.728	100.21	0.732143	-0.255689	0.409186	-0.825327	0.837587	0.135404
ENSMUSG00000021646|Mccc2	47.1055	36.9616	18.8201	31.3246	17.1438	0.0211172	5.88253	15.8485	7.02007	0.0518407	-2.07102	0.00203675	-3.08482	0.237991	1.28533
ENSMUSG00000021643|Serf1	36.091	17.9766	15.831	20.2474	11.1126	24.2086	18.7267	42.6499	54.0981	0.429086	0.786122	0.120483	1.55275	1.72443	0.367456
ENSMUSG00000049658|Bdp1	603.611	606.283	583.53	585.696	547.4	761.371	422.312	537.182	636.307	0.985187	0.00965758	0.949378	0.0634875	1.00672	0.0064815
ENSMUSG00000021645|Smn1	644.725	759.101	813.382	877.009	816.551	769.464	759.827	795.875	686.413	0.855392	-0.0549586	0.618489	-0.497993	0.962622	0.0678347
ENSMUSG00000021639|Gtf2h2	315.843	283.663	320.002	274.147	275.219	371.103	310.837	356.816	306.631	0.473323	0.195111	0.151184	1.43536	1.14481	0.324842
ENSMUSG00000021636|Marveld2	59.1571	78.9102	66.3897	47.5572	12.1331	41.3637	40.4315	25.7377	135.254	0.902111	0.200676	0.713476	0.367192	1.14924	0.0447399
ENSMUSG00000021638|Ocln	121.327	169.802	141.675	88.0397	174.38	128.081	105.561	158.592	137.282	0.929212	-0.0709261	0.776242	-0.28422	0.952027	0.031885
ENSMUSG00000048924|Ccdc125	28.0829	57.9325	38.6217	15.2209	31.2721	78.6265	71.087	59.4775	79.1542	0.0914004	1.07456	0.00593862	2.75115	2.10609	1.03905
ENSMUSG00000021635|Rad17	225.611	474.442	317.019	268.091	498.974	445.725	306.874	356.804	321.663	0.995961	0.00375929	0.986894	0.0164271	1.00261	0.00175771
ENSMUSG00000078941|Ak6	1924.14	2031.59	1814.97	2143.5	2080.71	2664.36	2429.49	2300.4	2375.88	0.010958	0.289125	0.00017747	3.7491	1.2219	1.96027
ENSMUSG00000052293|Taf9	305.798	184.782	302.229	204.322	261.062	90.7964	127.263	46.5359	93.1997	3.69629e-05	-1.49206	3.89643e-08	-5.49548	0.355505	4.43223
ENSMUSG00000061474|Mrps36	5.0201	4.99111	15.8506	7.10605	13.1118	17.1417	27.6762	18.8381	33.0572	0.126355	1.3915	0.0109954	2.54285	2.62352	0.898406
ENSMUSG00000069089|Cdk7	965.574	824.024	720.236	853.759	830.671	865.268	978.916	835.516	792.631	0.870905	0.0495036	0.650738	0.452738	1.03491	0.0600291
ENSMUSG00000045273|Cenph	141.38	198.767	149.593	100.18	177.416	148.251	148.998	196.262	162.333	0.882438	0.0953876	0.677029	0.416521	1.06835	0.054316
ENSMUSG00000021629|Slc30a5	123.339	334.61	252.644	89.0719	318.523	280.334	204.256	176.404	204.422	0.965063	-0.0477723	0.884804	-0.144881	0.967429	0.0154443
ENSMUSG00000041417|Pik3r1	75.2025	108.874	112.972	32.4179	50.4277	88.7396	57.2037	44.5712	158.308	0.870302	0.199088	0.649637	0.454266	1.14797	0.0603301
ENSMUSG00000041431|Ccnb1	3514.38	4061.19	3447.68	3631.52	3766.24	4126.66	4188.94	3898.09	3897.01	0.285984	0.128604	0.0531296	1.93387	1.09323	0.543659
ENSMUSG00000032621|Srek1	264.71	236.717	233.789	281.222	365.922	409.41	277.277	371.691	274.566	0.47493	0.269442	0.152151	1.43198	1.20534	0.32337
ENSMUSG00000021709|Erbin	38.1036	37.9542	36.6477	47.5342	34.2856	61.4896	27.6005	57.5075	38.0798	0.791769	0.24699	0.50377	0.668569	1.18673	0.101401
ENSMUSG00000021710|Nln	43.1188	21.9696	67.3868	77.8497	22.2077	40.3535	138.327	19.7881	46.0968	0.777153	0.394071	0.478804	0.708228	1.3141	0.109493
ENSMUSG00000034751|Mast4	12.0405	31.9625	27.7348	123.151	14.1364	27.2343	20.6983	14.8424	0.00619125	0.355505	-1.41392	0.0818668	-1.73996	0.37529	0.449154
ENSMUSG00000021712|Trim23	41.1159	86.9012	41.589	67.7649	56.4578	66.5533	85.8939	62.4423	35.0781	0.942499	0.088665	0.809276	0.241361	1.06339	0.0257191
ENSMUSG00000021711|Trappc13	126.344	137.835	131.745	234.645	178.431	158.337	285.264	185.345	123.259	0.747832	0.217001	0.428751	0.791331	1.16232	0.126196
ENSMUSG00000118537|Shld3	11.0372	21.9728	16.8236	53.5394	9.09828	30.248	41.4895	41.6573	13.0322	0.730488	0.489743	0.406964	0.829249	1.40419	0.136387
ENSMUSG00000021713|Ppwd1	111.294	94.8873	47.519	39.5001	63.5321	76.6588	128.318	162.597	152.303	0.144761	0.865187	0.0138726	2.46055	1.82158	0.839349
ENSMUSG00000021714|Cenpk	78.1956	24.9669	30.6905	112.157	50.4013	46.3913	16.7249	60.4762	4.01697	0.47674	-0.89433	0.153279	-1.42805	0.537997	0.321718
ENSMUSG00000042655|Shisal2b	31.078	5.98917	35.6941	53.5212	6.07402	39.2965	4.89103	6.91057	24.0491	0.794164	-0.493941	0.508902	-0.660549	0.710083	0.10009
ENSMUSG00000021715|Cwc27	164.44	218.744	246.729	191.172	193.543	162.367	104.558	111.972	118.248	0.0276668	-0.707527	0.000726555	-3.37936	0.612369	1.55804
ENSMUSG00000021716|Srek1ip1	34.0893	41.9531	44.6091	27.3201	29.2372	17.1647	35.5371	27.7461	16.0383	0.529011	-0.5548	0.190871	-1.30801	0.680751	0.276535
ENSMUSG00000042590|Ipo11	330.884	402.526	269.457	449.096	335.695	328.764	312.804	408.361	180.379	0.666778	-0.21704	0.322141	-0.990068	0.860329	0.176018
ENSMUSG00000049233|Apoo-ps	7.02094	8.98912	6.92709	8.09815	6.05747	12.0942	7.88697	11.9007	15.0268	0.555311	0.660756	0.213397	1.24428	1.58091	0.255464
ENSMUSG00000021694|Ercc8	12.0411	44.9495	46.5881	50.5382	80.5651	32.2728	22.6712	6.9044	0.00640478	0.21837	-1.60135	0.0303541	-2.16544	0.329569	0.660807
ENSMUSG00000021692|Dimt1	242.65	309.636	231.817	198.291	269.159	248.088	281.244	268.597	294.603	0.759039	0.12587	0.446302	0.761595	1.09117	0.119736
ENSMUSG00000021693|Kif2a	149.4	181.787	148.603	111.3	129.048	166.393	180.601	157.589	174.356	0.579429	0.236823	0.233951	1.19024	1.17839	0.237
ENSMUSG00000068184|Ndufaf2	25.0673	11.9827	19.8028	51.5165	14.1318	22.1928	46.4455	24.7763	12.0301	0.954605	0.104651	0.853219	0.185013	1.07523	0.0201763
ENSMUSG00000071180|Smim15	28.0722	9.98496	11.8661	3.07287	43.3081	23.196	31.6021	30.7396	29.0572	0.695693	0.572185	0.35668	0.921709	1.48677	0.157582
ENSMUSG00000021697|Depdc1b	23.0666	55.9391	28.7222	19.2481	63.4602	17.1674	41.4649	24.7639	26.0564	0.675597	-0.477164	0.33201	-0.970074	0.718388	0.170312
ENSMUSG00000046006|Gapt	15.0464	27.9671	38.6617	5.09815	19.1669	63.4596	8.83864	15.8383	48.0889	0.640729	0.68629	0.293685	1.05007	1.60914	0.193326
ENSMUSG00000086649|Gm15286	191.512	168.799	149.579	204.331	197.586	239.998	183.536	257.719	156.325	0.666778	0.199508	0.323198	0.987907	1.14831	0.176018
ENSMUSG00000096842|Gm10736	6.01779	4.99295	7.9258	7.08427	6.05368	10.0778	7.8943	7.92908	11.0202	0.680938	0.52499	0.338617	0.956901	1.43892	0.166892
ENSMUSG00000032745|Gpbp1	1086.91	1369.38	1103.64	1046.99	1429.47	1421.94	1702.25	1512.47	1554.19	0.0426429	0.35841	0.00139759	3.19515	1.28201	1.37015
ENSMUSG00000085634|Gm15290	16.0401	35.9672	8.90597	7.09915	7.06946	0.0162673	7.87592	13.8787	16.0309	0.718938	-0.667232	0.389379	-0.860745	0.629714	0.143309
ENSMUSG00000059751|Rps3a3	9.01846	2.9958	3.9611	6.06127	3.02862	2.02417	2.95292	3.96282	4.00859	1	-0.630211	0.346688	-0.941033	0.646082	NA
ENSMUSG00000021754|Map3k1	18.0539	34.9599	33.6921	51.5338	45.3367	30.2531	22.6783	18.8133	8.02362	0.333976	-0.880491	0.0730043	-1.7928	0.543183	0.476284
ENSMUSG00000032727|Mier3	804.146	903.932	857.966	553.357	827.641	975.173	676.92	676.925	856.76	0.980863	0.0126888	0.934992	0.0815653	1.00883	0.00839157
ENSMUSG00000021758|Ddx4	21.0563	43.9553	17.8254	20.234	8.08654	11.1118	16.7616	16.84	32.0601	0.898414	-0.211739	0.70588	-0.377395	0.863496	0.0465233
ENSMUSG00000042417|Ccno	16.0373	9.98807	13.8818	7.0923	4.04645	14.1072	6.89376	2.95616	15.0274	0.976412	-0.0663533	0.916208	-0.105211	0.955049	0.010367
ENSMUSG00000042364|Snx18	90.24	109.873	40.5839	112.255	75.6153	98.8205	37.445	115.987	93.1903	0.993957	0.010838	0.977037	0.0287832	1.00754	0.00263241
ENSMUSG00000016018|Mtrex	1392.72	1419.32	1100.67	1356.5	1455.68	1171.85	1311.45	1456.96	958.977	0.627273	-0.134944	0.279162	-1.0822	0.910705	0.202544
ENSMUSG00000042426|Dhx29	253.675	211.748	303.185	317.591	282.25	254.128	157.849	170.452	144.303	0.0746969	-0.591231	0.00412783	-2.86822	0.663776	1.1267
ENSMUSG00000021759|Plpp1	401.07	523.385	278.367	501.702	417.345	264.244	397.679	435.113	274.57	0.453578	-0.307395	0.13638	-1.48941	0.808099	0.343348
ENSMUSG00000021764|Ndufs4	71.1897	38.9502	126.877	88.9919	40.348	73.6149	56.2275	47.5532	79.1606	0.858264	-0.191924	0.624074	-0.490085	0.875437	0.0663791
ENSMUSG00000042348|Arl15	47.1131	31.9635	35.6842	42.444	12.1193	12.1249	3.9008	15.8388	37.0715	0.402225	-0.974251	0.105499	-1.61876	0.509004	0.395531
ENSMUSG00000114213|A430090L17Rik	18.0369	7.99063	7.92617	2.04187	18.1113	3.03766	0	2.96034	8.01632	0.246547	-1.62975	0.0395507	-2.05841	0.323144	0.6081
ENSMUSG00000114551|Gm6035	4.01127	2.99576	2.9666	3.04127	5.03881	7.05001	3.94401	5.95209	4.00868	1	0.537099	0.392873	0.854419	1.45105	NA
ENSMUSG00000114470|Gm49395	9.02861	29.9698	11.8792	5.08583	5.06012	10.0969	20.7427	14.865	31.0539	0.652265	0.653002	0.304974	1.02583	1.57244	0.185576
ENSMUSG00000042275|Pelo	142.382	193.773	138.692	71.8692	78.6628	135.145	216.156	145.691	259.52	0.294912	0.596486	0.0568648	1.90435	1.51203	0.530307
ENSMUSG00000114540|Gm6421	9.01864	2.99576	3.9607	4.04854	4.03402	3.03027	1.96162	4.95714	5.0099	1	-0.363551	0.580706	-0.552354	0.777249	NA
ENSMUSG00000021728|Emb	14.0389	10.9854	21.8114	15.1763	13.1116	11.1042	33.6236	9.89721	12.0269	0.933849	0.148838	0.785496	0.272164	1.10868	0.0297234
ENSMUSG00000021725|Parp8	177.478	361.58	247.692	280.17	234.879	216.821	140.085	164.508	105.225	0.0636818	-0.732909	0.00295981	-2.97188	0.601689	1.19598
ENSMUSG00000021731|Mrps30	532.423	448.467	578.579	509.839	639.121	618.186	539.768	643.251	584.201	0.617171	0.13869	0.269949	1.10318	1.1009	0.209594
ENSMUSG00000097411|B430218F22Rik	6.01506	0.997384	4.95303	1.02549	9.05883	1.01869	9.89609	3.96063	7.01276	1	0.310658	0.676923	0.416666	1.24027	NA
ENSMUSG00000025451|Paip1	39.1069	42.9487	25.7333	38.4512	50.3981	24.2279	93.8562	51.5473	36.077	0.710409	0.386558	0.376769	0.883864	1.30727	0.148492
ENSMUSG00000062822|4833420G17Rik	174.471	202.759	175.339	267.03	140.15	232.953	271.396	244.817	265.542	0.255952	0.402347	0.0424666	2.02892	1.32166	0.591842
ENSMUSG00000025450|Gm9752	8.0249	10.9864	10.8931	5.08055	3.04269	31.2069	8.86676	9.90414	23.0401	0.245619	1.26423	0.0393242	2.06078	2.40199	0.609738
ENSMUSG00000074634|Tmem267	56.1536	80.9059	70.3422	88.9902	60.4931	78.6513	65.1225	70.3713	43.0941	0.854799	-0.150395	0.61746	-0.499453	0.901004	0.0681359
ENSMUSG00000093930|Hmgcs1	200.535	249.707	154.533	158.837	285.258	182.541	173.659	223.012	172.357	0.772458	-0.158875	0.472231	-0.718854	0.895723	0.112125
ENSMUSG00000094237|AF067063	55.1491	50.9383	80.2712	79.8851	45.3791	74.6121	50.3093	39.6231	67.1364	0.917898	-0.105781	0.753178	-0.314452	0.929302	0.0372055
ENSMUSG00000103877|Gm21358	1.00794	19.981	7.92031	29.2453	8.06906	7.06644	6.89571	4.94294	0.00330222	0.343178	-1.4863	0.0770742	-1.76792	0.356926	0.46448
ENSMUSG00000094870|Zfp131	518.383	696.18	489.41	463.306	496.992	500.204	409.494	485.647	508.045	0.601537	-0.163334	0.255718	-1.13657	0.892959	0.220738
ENSMUSG00000114369|Gm41077	28.0675	11.984	13.8599	19.2166	10.0965	14.1273	10.8313	30.7568	22.0432	0.880663	0.223739	0.673198	0.421763	1.16776	0.0551905
ENSMUSG00000025279|Dnase1l3	27.0762	25.9673	13.8392	8.13646	20.1822	80.5991	17.7246	64.4745	57.1087	0.0642315	1.53036	0.00299187	2.96857	2.88858	1.19225
ENSMUSG00000025278|Flnb	125.343	149.82	145.614	112.325	312.462	224.878	222.043	281.516	189.39	0.427121	0.44025	0.119479	1.55696	1.35684	0.369449
ENSMUSG00000023156|Rpp14	298.8	314.627	280.36	352.016	333.677	368.082	352.294	338.967	290.6	0.782406	0.0954819	0.488038	0.693433	1.06842	0.106568
ENSMUSG00000025277|Abhd6	673.804	939.888	886.692	808.247	998	760.398	1063.79	767.12	906.864	0.961458	0.0220098	0.873399	0.159343	1.01537	0.0170696
ENSMUSG00000033885|Pxk	202.539	210.752	237.793	209.383	248.975	204.714	139.107	123.864	123.26	0.0706586	-0.586988	0.00356171	-2.91458	0.665731	1.15083
ENSMUSG00000021752|Kctd6	55.1389	49.9434	22.7637	42.4771	25.2193	20.193	32.5514	49.5743	42.0851	0.935037	-0.115501	0.791134	-0.264839	0.923062	0.0291714
ENSMUSG00000114533|Gm8416	12.027	2.99488	5.94002	6.07415	7.05716	7.05983	8.8895	5.94267	7.01458	0.96602	0.0839117	0.887164	0.141894	1.05989	0.0150141
ENSMUSG00000045799|Gm9800	65.1706	48.941	51.5119	66.7459	48.3962	42.3702	55.2593	60.4641	58.1189	0.955659	-0.0548734	0.855653	-0.18191	0.962679	0.0196969
ENSMUSG00000021748|Pdhb	1393.72	1488.24	1321.6	1583.09	1524.23	1341.27	1773.29	1446.05	1309.69	0.987834	0.00541711	0.958517	0.0520147	1.00376	0.00531584
ENSMUSG00000021745|Ptprg	73.1977	58.9277	67.3554	72.8431	123.96	57.5023	134.277	94.1674	51.1109	0.940203	0.08831	0.804584	0.247418	1.06312	0.0267784
ENSMUSG00000084902|Gm281	62.1711	61.9244	71.3214	30.3965	81.6564	73.6258	137.241	72.3433	146.287	0.188565	0.804037	0.0224977	2.28186	1.74598	0.72454
ENSMUSG00000056296|Synpr	446.179	263.686	262.526	519.864	248.006	272.297	298.993	276.514	194.406	0.352246	-0.417656	0.0806774	-1.74677	0.74864	0.453153
ENSMUSG00000021737|Psmd6	644.723	747.117	836.182	757.65	723.807	735.171	639.43	532.214	615.267	0.281125	-0.234782	0.0515104	-1.9472	0.849813	0.5511
ENSMUSG00000079357|Gm11100	5.01975	24.974	10.8871	6.09482	21.1554	24.1799	9.84921	19.8348	12.0265	0.871417	0.273975	0.651454	0.451743	1.20913	0.0597739
ENSMUSG00000053453|Thoc7	406.079	263.686	332.879	335.84	349.805	356.994	235.807	368.706	370.76	0.974387	-0.0198123	0.910733	-0.112114	0.986361	0.0112685
ENSMUSG00000021738|Atxn7	204.544	195.769	211.034	247.797	127.042	216.809	138.121	142.704	180.371	0.681617	-0.218764	0.339339	-0.955472	0.859301	0.166459
ENSMUSG00000021733|Slc4a7	17.0495	16.9781	11.8659	0.0311338	2.04259	39.2981	19.7236	36.6995	68.1157	0.0744905	2.09446	0.00406498	2.87307	4.27067	1.1279
ENSMUSG00000021785|Ngly1	6.02492	13.9808	17.8182	0.0319854	46.3309	39.3023	50.4082	17.8263	33.0643	0.495025	1.06122	0.164692	1.38946	2.08669	0.305373
ENSMUSG00000021775|Nr1d2	29.0856	44.9455	49.5314	42.5017	73.5665	75.6073	67.1287	39.6295	49.102	0.768681	0.271929	0.462342	0.734996	1.20742	0.114254
ENSMUSG00000035129|Gm6781	13.0371	10.9854	4.92995	19.2101	9.0874	22.1719	8.85662	43.6877	12.027	0.445149	0.921058	0.130793	1.51098	1.8935	0.351494
ENSMUSG00000012405|Rpl15	1372.66	1083.72	1362.24	1635.67	1265.16	1238.41	1298.62	1250.8	1190.45	0.661911	-0.110722	0.31551	-1.00373	0.926125	0.179201
ENSMUSG00000021772|Nkiras1	474.259	387.542	466.651	472.368	338.726	364.06	244.684	268.573	298.618	0.0321584	-0.541739	0.000909229	-3.3172	0.686942	1.49271
ENSMUSG00000021774|Ube2e1	408.093	476.436	433.925	461.276	420.384	513.306	463.788	564.957	527.082	0.248071	0.233353	0.0400338	2.0534	1.17556	0.605423
ENSMUSG00000021806|Nid2	25.0589	18.9788	4.93117	37.3447	6.06656	2.03922	18.7625	18.8406	3.01156	0.648508	-0.794476	0.30144	-1.03335	0.576553	0.188084
ENSMUSG00000021807|Rtraf	75.2004	61.9252	99.0978	59.6992	69.5622	61.5277	79.9387	53.5023	98.1963	0.997082	0.00377779	0.990011	0.0125196	1.00262	0.00126918
ENSMUSG00000021809|Nudt13	34.0931	9.9836	53.5232	0.0378816	24.2128	14.1485	84.9819	31.7055	92.1681	0.43495	1.19377	0.12492	1.53445	2.2875	0.361561
ENSMUSG00000023243|Kcnk5	1447.87	1831.83	1473.18	1363.61	2008.11	2175.25	1831.49	1774.11	1865.83	0.279886	0.234448	0.0505324	1.95543	1.17646	0.553018
ENSMUSG00000039599|Fam149b	8.03333	80.9089	41.5954	109.151	16.1629	25.2406	90.8578	62.4518	43.0915	0.954617	0.114069	0.853529	0.184617	1.08228	0.0201707
ENSMUSG00000021810|Ecd	971.593	898.935	885.693	1177.43	852.855	904.603	958.175	1042.67	845.741	0.936515	-0.0296079	0.797933	-0.256024	0.979687	0.0284852
ENSMUSG00000049960|Mrps16	173.452	48.9369	154.575	132.505	45.4009	130.087	99.6463	92.1571	203.405	0.818975	0.242982	0.546794	0.602571	1.18344	0.0867293
ENSMUSG00000039543|Cfap70	19.0463	12.9844	4.93343	26.2523	2.03608	26.1851	0	16.858	12.0257	0.980113	0.0763151	0.927922	0.090459	1.05432	0.00872377
ENSMUSG00000021811|Dnajc9	788.1	833.016	669.72	584.701	768.158	585.935	692.726	703.699	612.261	0.518504	-0.167896	0.182137	-1.33421	0.89014	0.285248
ENSMUSG00000021814|Anxa7	942.514	673.2	683.573	936.701	679.473	764.433	1204.92	1175.5	918.888	0.166146	0.375644	0.0178007	2.36974	1.29742	0.779511
ENSMUSG00000034235|Usp54	213.553	32.955	124.828	89.0466	150.194	210.72	75.9398	124.879	126.26	0.913569	0.138919	0.738582	0.333732	1.10108	0.0392584
ENSMUSG00000039367|Sec24c	306.813	222.735	174.342	240.754	242.951	170.455	304.949	320.159	218.451	0.880171	0.0941143	0.672422	0.422827	1.06741	0.0554331
ENSMUSG00000097577|6230400D17Rik	10.032	15.9804	20.8112	40.3869	14.1218	19.1591	25.6836	9.89361	6.01781	0.779878	-0.41661	0.482962	-0.701546	0.749183	0.107973
ENSMUSG00000039357|Fut11	15.0463	33.9616	23.7708	50.5142	17.1534	32.2614	42.4789	15.8386	9.02506	0.91956	-0.174249	0.756057	-0.310663	0.886229	0.0364201
ENSMUSG00000063787|Chchd1	76.2035	82.9027	74.3016	102.135	67.5495	90.7494	45.3533	66.3963	75.1548	0.766932	-0.21602	0.458719	-0.740958	0.860938	0.115243
ENSMUSG00000021820|Camk2g	186.505	276.673	217.943	292.329	318.54	257.162	304.939	276.528	205.426	0.982603	0.0146703	0.940308	0.0748833	1.01022	0.00762173
ENSMUSG00000021823|Vcl	33.0978	77.9091	73.3179	24.3258	89.7001	75.6286	94.7733	63.4268	79.1602	0.667361	0.390974	0.323711	0.986861	1.31128	0.175639
ENSMUSG00000021824|Ap3m1	66.1746	48.9405	50.5157	40.489	39.3352	65.5447	67.1137	79.3125	77.154	0.30531	0.558082	0.0603356	1.87833	1.47231	0.51526
ENSMUSG00000039197|Adk	121.321	73.9095	89.151	90.045	119.955	133.101	108.547	147.707	80.1691	0.695158	0.247547	0.35574	0.923513	1.18719	0.157916
ENSMUSG00000021770|Samd8	33.0963	114.873	62.4194	49.5798	43.3631	34.3122	75.0246	33.6724	77.1536	0.916602	-0.140347	0.749356	-0.319488	0.907301	0.0378192
ENSMUSG00000021767|Kat6b	321.861	393.536	338.821	244.829	422.375	301.544	393.745	314.178	406.833	0.94634	0.0404535	0.82041	0.227018	1.02844	0.0239529
ENSMUSG00000021771|Vdac2	213.569	153.815	153.54	206.36	218.752	196.656	212.162	290.433	214.44	0.499249	0.271911	0.168027	1.37857	1.20741	0.301683
ENSMUSG00000090381|Gm6158	7.01967	6.9913	4.94419	6.07701	8.0646	10.0782	8.88533	9.91753	8.01648	0.711043	0.478918	0.378635	0.880414	1.3937	0.148104
ENSMUSG00000038925|E330034G19Rik	147.398	236.723	107.956	245.775	81.6913	152.293	233.901	259.708	201.413	0.575019	0.370003	0.230103	1.20009	1.29236	0.240318
ENSMUSG00000021782|Dlg5	116.314	176.794	112.929	133.527	169.34	121.024	126.302	132.81	110.23	0.684327	-0.2097	0.342933	-0.948385	0.864717	0.164736
ENSMUSG00000025280|Polr3a	630.684	749.115	593.431	485.576	645.179	564.754	712.477	692.803	680.398	0.781155	0.0940531	0.484413	0.699222	1.06736	0.107263
ENSMUSG00000025290|Rps24	589.575	525.377	670.723	716.167	543.371	641.384	602.927	533.214	668.372	0.989985	0.00570244	0.964375	0.0446645	1.00396	0.00437125
ENSMUSG00000021868|Ppif	66.1777	46.9416	36.6257	76.8693	89.7013	86.7118	70.0627	70.3705	77.1569	0.734126	0.266157	0.410857	0.822386	1.2026	0.134229
ENSMUSG00000021866|Anxa11	209.555	176.791	138.682	133.552	178.433	155.315	130.226	240.872	234.476	0.756264	0.184355	0.439916	0.772335	1.13631	0.121326
ENSMUSG00000114753|Gm34059	32.0837	33.9612	33.6945	9.14193	42.3153	65.4771	0	10.875	26.0546	0.923475	-0.239303	0.763028	-0.301507	0.847155	0.034575
ENSMUSG00000007817|Zmiz1	711.886	464.45	406.182	534.088	487.913	521.37	165.713	496.559	363.752	0.382298	-0.429291	0.094638	-1.67142	0.742627	0.417598
ENSMUSG00000021870|Slmap	370.985	385.547	344.78	334.817	325.609	281.37	239.764	214.059	251.521	0.0132258	-0.514542	0.000233211	-3.68003	0.700015	1.87858
ENSMUSG00000040818|Dennd6a	15.048	44.9498	27.7317	85.8463	10.1091	27.2371	43.4477	25.7581	9.02591	0.759039	-0.479286	0.446766	-0.760818	0.717332	0.119736
ENSMUSG00000021877|Arf4	141.381	225.737	187.257	130.512	166.335	120.028	171.706	147.669	181.371	0.822145	-0.133541	0.552141	-0.594555	0.911591	0.0850518
ENSMUSG00000043702|Pde12	126.344	172.795	140.666	188.142	169.362	183.538	234.9	153.615	185.38	0.566748	0.248025	0.222387	1.2202	1.18758	0.24661
ENSMUSG00000040726|Hesx1	6.02354	31.9662	26.767	22.2466	6.07109	14.1298	17.756	22.8031	26.0501	0.95258	0.116996	0.842523	0.198667	1.08447	0.0210984
ENSMUSG00000040760|Appl1	298.796	224.732	265.506	228.634	216.757	403.353	278.272	265.616	357.73	0.195448	0.401939	0.0237872	2.26055	1.32128	0.708968
ENSMUSG00000040717|Il17rd	29.0808	37.9555	42.612	69.7203	27.2307	32.2767	32.556	18.8068	30.0639	0.543252	-0.539659	0.203851	-1.27066	0.687933	0.264999
ENSMUSG00000040651|Tasor	89.2435	167.806	120.87	88.0297	188.468	142.179	73.9705	95.1339	82.1739	0.518504	-0.412126	0.182164	-1.33412	0.751515	0.285248
ENSMUSG00000046753|Ccdc66	80.2038	47.9423	45.5628	62.7024	45.3732	52.442	34.5055	50.5435	59.12	0.824435	-0.19735	0.559525	-0.583547	0.872151	0.0838438
ENSMUSG00000021895|Arhgef3	129.34	45.9407	155.581	46.5793	100.813	205.653	73.9776	59.4376	127.258	0.793564	0.28577	0.507061	0.663421	1.21906	0.100418
ENSMUSG00000114424|Gm47414	3.01491	9.98661	15.8539	21.2207	0.0170446	4.05481	38.5889	11.886	27.0477	0.563382	1.02388	0.21936	1.22823	2.03338	0.249197
ENSMUSG00000042682|Selenok	470.25	363.569	373.497	349	406.257	271.302	438.153	428.175	350.723	0.867314	-0.0769513	0.643291	-0.463102	0.948059	0.0618238
ENSMUSG00000015971|Actr8	90.246	129.847	66.3464	165.853	89.736	117.991	111.501	163.567	114.235	0.753921	0.226448	0.437253	0.776841	1.16995	0.122674
ENSMUSG00000021962|Dcp1a	110.294	146.83	129.798	147.654	94.7703	94.8064	77.9251	109.023	75.1598	0.254441	-0.49632	0.0419638	-2.03388	0.708913	0.594414
ENSMUSG00000114386|Gm47576	5.01247	3.99517	3.96193	4.04702	5.03761	4.03449	2.95393	4.95846	2.00576	1	-0.338168	0.600367	-0.523872	0.791045	NA
ENSMUSG00000021957|Tkt	736.974	1000.82	1111.59	1182.5	780.281	1076.03	1240.43	822.617	1114.29	0.694631	0.143839	0.355004	0.924926	1.10484	0.158246
ENSMUSG00000021948|Prkcd	1103.95	1172.61	1125.45	1060.13	934.517	1302.94	1142.7	1220.08	1332.74	0.196351	0.211248	0.0239723	2.25757	1.15769	0.706968
ENSMUSG00000006526|Stimate	170.423	13.9778	102.074	130.413	24.2294	46.4124	47.3317	23.7481	94.1888	0.556935	-0.737237	0.214328	-1.24175	0.599887	0.254196
ENSMUSG00000006527|Sfmbt1	248.66	171.794	211.019	328.701	210.694	281.34	162.791	172.439	165.344	0.616661	-0.260621	0.269244	-1.1048	0.834728	0.209954
ENSMUSG00000021918|Nek4	9.0324	29.9655	18.8092	6.10838	13.1257	40.3114	30.603	40.6657	45.0836	0.104984	1.34596	0.00770658	2.66466	2.54199	0.978876
ENSMUSG00000021917|Spcs1	175.472	224.735	189.221	222.533	229.835	220.848	180.57	190.291	169.351	0.759039	-0.131072	0.447617	-0.759393	0.913153	0.119736
ENSMUSG00000021916|Glt8d1	54.1487	51.9364	108.033	42.5171	60.4928	82.6806	96.7504	62.4348	51.1089	0.823964	0.207614	0.558665	0.584825	1.15478	0.084092
ENSMUSG00000021910|Nisch	56.1463	43.9474	47.5544	39.4644	27.2407	27.2519	69.1206	28.7198	83.159	0.800198	0.280218	0.517328	0.64747	1.21438	0.0968024
ENSMUSG00000021893|Capn7	50.1223	54.9414	16.8195	25.3003	2.04503	5.07339	4.88529	33.7044	76.1348	0.998072	0.00536962	0.994824	0.00648774	1.00373	0.000838163
ENSMUSG00000021901|Bap1	387.036	391.536	446.816	441.038	283.299	336.847	590.151	425.191	542.109	0.441497	0.280348	0.129128	1.51755	1.21449	0.355072
ENSMUSG00000021891|Mettl6	120.326	157.814	158.52	71.8677	197.562	181.508	126.292	142.719	173.353	0.848054	0.143248	0.604077	0.518547	1.10439	0.0715763
ENSMUSG00000021890|Eaf1	58.1622	80.9034	57.4366	137.516	19.1933	84.7146	128.335	106.065	116.233	0.453578	0.623408	0.136562	1.48872	1.54051	0.343348
ENSMUSG00000042354|Gnl3	2329.21	2020.61	2132.02	2256.79	1924.46	2091.57	1995.28	1984.23	2148.42	0.782585	-0.0535944	0.488375	-0.692895	0.963533	0.106468
ENSMUSG00000042323|Pbrm1	98.2658	183.789	133.759	118.351	154.214	81.7065	71.996	93.1511	101.21	0.110723	-0.661935	0.00852518	-2.63053	0.63203	0.955762
ENSMUSG00000058351|Smim4	27.0688	23.9722	25.7675	24.2708	27.2078	12.1196	27.6491	17.8319	8.02221	0.50911	-0.644908	0.174712	-1.35722	0.639534	0.293189
ENSMUSG00000021884|Hacl1	20.0632	59.931	120.98	17.2409	80.6068	49.4145	18.6999	15.8229	52.1061	0.496574	-0.81243	0.165548	-1.38665	0.569422	0.304016
ENSMUSG00000014496|Ankrd28	75.2023	120.862	89.1719	35.4501	83.6697	45.4084	108.585	58.4574	106.213	0.986298	-0.0216668	0.955012	-0.0564134	0.985094	0.00599184
ENSMUSG00000056234|Ncoa4	9.0277	10.986	5.92534	6.09251	16.1241	22.1642	17.7779	24.8095	10.0229	0.345487	0.956781	0.0779704	1.76259	1.94097	0.461569
ENSMUSG00000021905|Dph3	576.535	315.623	504.275	548.256	544.363	479.027	539.785	522.326	436.901	0.986298	-0.00951976	0.954657	-0.0568591	0.993423	0.00599184
ENSMUSG00000021906|Oxnad1	50.143	78.9051	93.1272	171.877	75.6192	78.6714	168.839	62.4182	51.112	0.967034	-0.0577883	0.888633	-0.140034	0.960736	0.0145583
ENSMUSG00000021913|Ogdhl	10.0274	7.98954	27.8002	8.10187	11.088	20.1406	0	0	9.01964	0.694631	-0.834293	0.354222	-0.926431	0.560858	0.158246
ENSMUSG00000054051|Ercc6	259.683	200.763	214.998	260.939	149.212	166.406	133.184	150.636	133.279	0.0905242	-0.573773	0.00587301	-2.75479	0.671857	1.04324
ENSMUSG00000013701|Timm23	326.875	333.604	353.685	360.115	370.975	404.386	320.695	357.796	354.729	0.913569	0.0420634	0.738765	0.333489	1.02959	0.0392584
ENSMUSG00000021911|Parg	571.527	568.327	633.071	587.721	668.357	639.366	593.059	540.154	611.256	0.94675	-0.0237002	0.821999	-0.224975	0.983706	0.0237646
ENSMUSG00000078126|Rpl23a-ps3	11.0256	0.996897	8.922	5.06684	10.0724	9.07069	8.88888	2.96124	7.01467	0.982942	-0.0472585	0.942836	-0.071706	0.967774	0.0074721
ENSMUSG00000021936|Mapk8	65.1797	133.847	123.87	93.0605	110.874	74.6384	77.9423	45.5597	77.161	0.244246	-0.614406	0.038878	-2.06548	0.653199	0.612173
ENSMUSG00000041471|Shld2	25.0717	21.9713	47.5757	18.2403	56.4201	17.1688	92.9176	20.792	15.0375	0.956931	0.106664	0.859915	0.176483	1.07674	0.0191194
ENSMUSG00000021794|Glud1	519.387	661.22	529.042	221.588	628.027	357.024	587.155	493.574	738.51	0.937433	0.0880501	0.799985	0.253367	1.06293	0.0280599
ENSMUSG00000115431|Gm3219	5.01098	2.99641	2.97168	4.04129	1.01396	2.02056	0.977046	3.96802	3.00625	1	-0.363547	0.612814	-0.50606	0.777251	NA
ENSMUSG00000021796|Bmpr1a	193.502	126.85	89.1442	143.623	183.435	105.899	34.4723	131.826	73.1569	0.213105	-0.77084	0.0290351	-2.18301	0.586076	0.671407
ENSMUSG00000041408|Wapl	1007.68	992.827	665.742	947.82	794.382	667.625	814.098	865.254	791.629	0.559514	-0.168134	0.216611	-1.23559	0.889993	0.252189
ENSMUSG00000058690|Ccser2	95.2425	87.9	35.6385	29.3758	75.5929	46.405	33.5095	94.1946	53.1113	0.878043	-0.188917	0.667079	-0.430161	0.877264	0.0564844
ENSMUSG00000041028|Ghitm	464.246	747.118	515.157	630.202	623.001	626.261	586.146	820.68	557.147	0.761374	0.119876	0.451717	0.752556	1.08664	0.118402
ENSMUSG00000074553|Eif1-ps1	7.0225	10.9866	11.8885	12.138	10.0855	14.1126	11.8411	15.8695	11.0232	0.786038	0.341865	0.49351	0.684737	1.26739	0.104557
ENSMUSG00000037824|Tspan14	24.0755	55.9321	81.2519	45.5488	98.7642	64.5464	125.415	52.5138	66.1366	0.744768	0.336046	0.423665	0.800079	1.26229	0.127979
ENSMUSG00000049235|Gm7324	15.0395	8.9877	10.8893	16.178	11.096	15.1247	12.8231	22.8203	12.026	0.789142	0.335801	0.499488	0.675296	1.26208	0.102845
ENSMUSG00000115801|AC160336.1	5.0176	11.9864	12.887	6.08453	6.05923	12.097	12.839	9.90961	15.0276	0.644687	0.568528	0.298003	1.04073	1.48301	0.190651
ENSMUSG00000021830|Txndc16	23.0644	63.9343	26.7463	77.7519	30.2395	4.06414	3.89974	18.815	3.01351	0.00533348	-2.57212	6.07568e-05	-4.00985	0.168157	2.27299
ENSMUSG00000021831|Ero1l	85.2295	142.836	124.857	107.212	78.6419	85.7262	106.588	55.4754	51.1121	0.368463	-0.528001	0.0880638	-1.7057	0.693515	0.433607
ENSMUSG00000021832|Psmc6	425.139	634.252	504.273	449.146	750.989	477.012	366.066	526.29	408.844	0.354791	-0.314306	0.0816343	-1.74128	0.804238	0.450027
ENSMUSG00000053205|Styx	145.387	116.86	140.684	138.583	174.38	157.311	113.461	135.783	102.215	0.752347	-0.170833	0.434538	-0.78145	0.88833	0.123582
ENSMUSG00000037722|Gnpnat1	152.41	243.716	219.962	149.725	211.683	145.232	139.115	126.844	155.321	0.204496	-0.465157	0.0263189	-2.22147	0.724392	0.689315
ENSMUSG00000037712|Fermt2	117.312	125.853	77.2537	70.8418	118.949	129.071	78.9133	156.632	105.217	0.776473	0.202963	0.477915	0.70966	1.15106	0.109874
ENSMUSG00000115275|9630050E16Rik	10.0198	0.997556	0.98076	5.05481	4.03367	2.02416	4.93675	6.94774	3.0073	1	0.00445842	0.995098	0.00614409	1.0031	NA
ENSMUSG00000082662|Gm15516	7.01727	3.99455	2.96342	10.0937	3.0317	7.05454	4.93026	6.94246	3.00809	0.993957	0.016995	0.978752	0.0266338	1.01185	0.00263241
ENSMUSG00000083169|Gm6580	6.01438	2.99576	1.97306	3.04127	4.03402	7.05001	0.972259	7.94249	5.0099	1	0.537835	0.424292	0.798997	1.45179	NA
ENSMUSG00000037697|Ddhd1	262.697	333.611	180.293	294.332	315.503	99.8768	185.495	263.652	100.215	0.09991	-0.772452	0.00688407	-2.7024	0.585422	1.00039
ENSMUSG00000044285|Ubb-ps	626.669	474.437	489.405	633.218	529.25	479.033	544.71	558.997	489.007	0.786158	-0.088072	0.494043	-0.683892	0.940779	0.10449
ENSMUSG00000015759|Cnih1	116.311	88.8923	116.903	44.5611	67.5695	110.937	186.573	126.869	202.403	0.101139	0.851273	0.00707249	2.69341	1.80409	0.995082
ENSMUSG00000062014|Gmfb	55.1449	53.937	39.616	66.7324	37.3128	72.5795	19.6875	59.481	34.0743	0.927089	-0.121793	0.772078	-0.289658	0.919044	0.0328787
ENSMUSG00000037580|Gch1	498.333	619.268	454.721	429.94	432.489	611.127	632.548	671.008	709.453	0.0373077	0.429948	0.00112978	3.25604	1.34719	1.4282
ENSMUSG00000037572|Wdhd1	121.328	156.815	129.773	131.515	177.41	165.381	167.77	138.752	138.286	0.873769	0.0895675	0.6564	0.444889	1.06405	0.0586036
ENSMUSG00000048379|Socs4	137.36	79.9031	87.1693	131.479	75.6255	99.8429	130.283	92.1649	112.23	0.916554	0.0865833	0.749199	0.319695	1.06185	0.0378418
ENSMUSG00000021840|Mapk1ip1l	358.957	308.633	318.013	451.122	364.925	380.186	341.428	316.162	251.522	0.677749	-0.160732	0.334377	-0.965335	0.894571	0.168931
ENSMUSG00000050335|Lgals3	42.1174	56.9326	37.6252	51.5979	28.2535	48.416	48.338	87.2563	108.207	0.261778	0.754442	0.0442024	2.01217	1.68698	0.582068
ENSMUSG00000037544|Dlgap5	54.148	85.9013	70.346	65.7514	75.5973	34.3159	81.9299	63.4297	53.1121	0.727398	-0.273419	0.400679	-0.840409	0.827357	0.138228
ENSMUSG00000037536|Fbxo34	663.775	674.201	663.769	681.803	905.25	771.478	799.31	800.835	739.521	0.666006	0.115944	0.320607	0.993212	1.08368	0.176522
ENSMUSG00000115570|Gm48986	24.0644	34.9617	30.7263	64.6174	18.1564	30.2423	1.93001	8.89413	2.01089	0.173288	-1.67957	0.0191804	-2.34201	0.312175	0.761232
ENSMUSG00000037526|Atg14	1218.25	1281.48	1173.01	883.118	1169.38	1195.03	934.47	1089.24	1142.35	0.821838	-0.0708096	0.551541	-0.595452	0.952104	0.0852137
ENSMUSG00000021843|Ktn1	237.627	127.846	168.415	151.751	236.879	166.404	194.406	240.871	99.2116	0.933852	-0.0743941	0.786042	-0.271454	0.949741	0.0297218
ENSMUSG00000062081|Gm6055	2185.83	1431.3	1527.67	1906.78	1756.1	1348.34	1730.83	1787	1640.37	0.700408	-0.114881	0.362925	-0.909807	0.923458	0.154649
ENSMUSG00000036282|Naa30	175.465	252.708	125.807	153.756	153.229	54.4977	152.953	161.558	124.259	0.423794	-0.481516	0.117319	-1.56613	0.716225	0.372845
ENSMUSG00000061244|Exoc5	53.1524	143.833	123.848	42.5372	102.831	125.042	165.839	99.1039	142.288	0.464671	0.513078	0.144589	1.45891	1.42709	0.332854
ENSMUSG00000036291|Ap5m1	37.0992	33.9591	52.5339	17.2322	40.3195	25.2287	72.1249	19.798	34.0712	0.970409	0.0612519	0.899425	0.126387	1.04337	0.0130453
ENSMUSG00000006288|Ttc5	20.0538	21.9744	6.9092	60.5585	15.1316	10.104	7.85935	30.7491	8.02187	0.570712	-0.814598	0.225041	-1.21323	0.568567	0.243583
ENSMUSG00000006281|Tep1	109.295	113.864	111.941	112.296	222.732	63.5666	150.012	180.418	78.1671	0.842225	-0.183222	0.593311	-0.534044	0.880734	0.0745716
ENSMUSG00000071470|Ccnb1ip1	17.0544	54.938	10.8617	107.076	15.1499	28.2532	24.638	69.4258	31.0669	0.96228	-0.0980516	0.878507	-0.152862	0.934294	0.0166985
ENSMUSG00000092837|Rpph1	20.0469	9.98726	6.92034	16.1718	11.0927	16.126	5.89682	18.8496	6.01603	0.94669	-0.131981	0.821592	-0.225498	0.912577	0.023792
ENSMUSG00000036023|Parp2	713.908	867.974	774.74	924.545	792.359	733.163	710.479	774.068	613.265	0.328208	-0.202988	0.070737	-1.80716	0.868749	0.483851
ENSMUSG00000115312|Gm8518	12.028	9.98904	8.91951	9.09949	5.04838	6.05648	3.9301	6.93452	8.01648	0.694591	-0.532331	0.353142	-0.928512	0.691437	0.158271
ENSMUSG00000115338|Pnp	21.0644	35.9562	63.4394	60.6578	5.07395	67.5307	25.6238	18.8021	79.1493	0.825667	0.360219	0.562997	0.578396	1.28362	0.0831949
ENSMUSG00000115280|Gm7107	3.00895	3.99533	2.96879	3.03855	4.03183	3.02828	4.94014	3.96485	4.00812	1	0.225981	0.726297	0.350056	1.16957	NA
ENSMUSG00000006289|Osgep	114.298	49.9372	83.2175	112.254	117.921	94.7893	76.9584	60.4382	58.1246	0.553819	-0.396354	0.211868	-1.24844	0.759776	0.256632
ENSMUSG00000035960|Apex1	621.659	503.402	544.885	497.707	622.998	686.757	540.749	695.783	651.337	0.388468	0.205641	0.0978139	1.65555	1.1532	0.410645
ENSMUSG00000035953|Pip4p1	681.824	810.041	764.827	728.337	772.203	917.698	916.746	777.038	899.848	0.184311	0.224222	0.0215005	2.29908	1.16815	0.734449
ENSMUSG00000004561|Mettl17	25.0728	49.9431	49.5528	34.4023	66.4932	28.252	32.5497	34.6827	27.0596	0.487093	-0.557531	0.159221	-1.4077	0.679464	0.312388
ENSMUSG00000072572|Slc39a2	620.634	255.695	221.891	638.193	249.019	233.99	135.126	465.86	258.536	0.620892	-0.538616	0.273288	-1.09552	0.688431	0.206984
ENSMUSG00000004562|Arhgef40	27.0728	29.965	63.4841	10.1517	18.1612	13.1332	12.7915	21.7936	52.0957	0.882362	-0.253418	0.676886	-0.416716	0.838906	0.0543532
ENSMUSG00000049295|Zfp219	251.672	336.606	248.669	186.154	207.68	202.717	225.963	211.097	366.745	0.967038	0.0316621	0.889457	0.138991	1.02219	0.0145566
ENSMUSG00000053754|Chd8	300.807	459.459	352.692	324.723	397.181	372.124	339.449	318.141	364.75	0.859415	-0.074115	0.627155	-0.485735	0.949925	0.0657971
ENSMUSG00000060373|Hnrnpc	2403.41	1958.68	2337.1	2033.25	2559.54	2514.11	1920.28	2068.47	2269.67	0.885952	-0.0423515	0.68195	-0.409804	0.971071	0.0525897
ENSMUSG00000057132|Rpgrip1	75.2032	140.84	66.362	150.643	63.5257	79.6736	24.6084	80.277	77.1602	0.449761	-0.602118	0.133527	-1.50034	0.658786	0.347019
ENSMUSG00000035726|Supt16	587.556	322.616	462.678	274.166	503.018	488.082	240.731	302.273	410.844	0.633994	-0.254511	0.286612	-1.06558	0.838271	0.197915
ENSMUSG00000022159|Rab2b	202.541	143.827	192.195	252.863	212.704	216.816	153.912	242.842	184.381	0.989567	-0.00960802	0.963488	-0.0457767	0.993362	0.00455483
ENSMUSG00000016831|Tox4	600.605	659.22	633.067	529.065	697.592	656.512	721.362	576.827	592.219	0.940233	0.0293414	0.805013	0.246865	1.02055	0.0267645
ENSMUSG00000022160|Mettl3	179.468	57.9266	76.2565	105.217	156.236	129.082	148.041	172.487	83.1765	0.811528	0.211642	0.535912	0.619007	1.15801	0.0906966
ENSMUSG00000105868|Gm43766	61.1656	30.9589	58.4413	46.5593	28.2584	158.233	73.0285	51.5217	107.211	0.0799202	1.11328	0.00466301	2.82944	2.16336	1.09734
ENSMUSG00000040997|Abhd4	48.1149	32.9626	13.8471	30.3376	13.126	0.0239973	42.4805	33.7122	22.0473	0.945498	-0.173003	0.81571	-0.233066	0.886994	0.0243395
ENSMUSG00000022174|Dad1	495.316	245.705	451.778	620.022	304.461	323.734	462.826	312.187	343.709	0.667361	-0.231711	0.323774	-0.986731	0.851624	0.175639
ENSMUSG00000010406|Mrpl52	35.0925	29.9639	38.6486	37.4174	25.2135	25.2235	20.6945	17.8175	61.1134	0.95258	-0.0918103	0.842624	-0.198538	0.938345	0.0210984
ENSMUSG00000022175|Lrp10	78.208	36.952	84.2197	24.3284	54.4539	28.2726	171.855	85.2462	107.213	0.362268	0.8187	0.0849862	1.72246	1.76382	0.44097
ENSMUSG00000000959|Oxa1l	56.1527	63.9242	114.983	32.4095	105.808	73.6098	47.3397	43.5884	42.0917	0.520716	-0.531113	0.184494	-1.32705	0.692021	0.283399
ENSMUSG00000000958|Slc7a7	16.0539	83.906	48.5389	72.8003	47.387	29.2709	66.1388	52.5285	59.1199	0.971983	-0.0540961	0.904854	-0.119532	0.963198	0.0123411
ENSMUSG00000022177|Haus4	61.1716	80.9022	118.899	34.4463	89.7285	139.142	91.7602	155.648	141.284	0.177498	0.776513	0.0199355	2.32756	1.71299	0.750807
ENSMUSG00000022178|Ajuba	189.506	204.758	159.492	188.152	175.414	116.002	225.999	241.857	194.399	0.897474	0.0849068	0.702412	0.382067	1.06062	0.0469783
ENSMUSG00000023110|Prmt5	1849.93	1449.28	1544.52	1845.08	1540.37	2034.07	1307.47	1696.81	1437.96	0.954605	-0.0236766	0.852895	-0.185426	0.983723	0.0201763
ENSMUSG00000022193|Psmb5	201.537	151.818	177.332	186.13	165.337	189.593	191.437	218.059	228.466	0.511738	0.229776	0.176288	1.35227	1.17265	0.290952
ENSMUSG00000112858|Rnf212b	25.0624	20.9759	9.88798	62.5605	15.1288	6.07361	5.88476	15.8514	5.0161	0.113353	-1.70333	0.00889661	-2.616	0.307076	0.945567
ENSMUSG00000059674|Cdh24	22.0589	26.9695	21.7952	29.3142	41.2907	17.1535	9.83443	15.8456	11.0275	0.179477	-1.07075	0.0204761	-2.31751	0.476071	0.745991
ENSMUSG00000022185|Acin1	606.624	678.196	710.339	869.923	767.155	922.73	690.746	716.58	637.313	0.94852	0.0302378	0.826253	0.219509	1.02118	0.0229534
ENSMUSG00000040822|1700123O20Rik	182.49	228.731	174.354	217.478	145.185	186.573	210.191	247.8	216.444	0.676873	0.182769	0.333085	0.967918	1.13506	0.169493
ENSMUSG00000089682|Bcl2l2	34.0945	50.9414	36.6479	51.5724	43.3469	58.4685	29.5778	44.6036	29.0639	0.934787	-0.0996758	0.788939	-0.267689	0.933243	0.0292872
ENSMUSG00000022194|Pabpn1	2410.43	1806.86	1885.33	1720.68	1599.85	1578.27	2001.22	1617.5	2203.53	0.952322	-0.0266567	0.83704	-0.205681	0.981693	0.0212164
ENSMUSG00000092232|Gm20521	10.0407	118.858	8.8684	47.5975	128.03	405.227	35.4575	316.291	115.239	0.308858	1.79895	0.0618882	1.8671	3.47968	0.510241
ENSMUSG00000072492|Gm10364	4.01761	17.9795	20.8188	60.5174	2.03783	22.1703	6.879	3.94146	1.00741	0.466967	-1.30989	0.146198	-1.45309	0.403351	0.330714
ENSMUSG00000040618|Pck2	12.0327	32.9695	9.89946	11.1327	9.08134	1.02803	3.91821	21.8319	10.0222	0.676288	-0.707306	0.332732	-0.968625	0.612463	0.169868
ENSMUSG00000022204|Ngdn	1408.76	1087.71	1140.3	1370.66	1089.76	1209.16	1178.22	1402.45	1499.08	0.655566	0.116771	0.309093	1.01713	1.08431	0.183384
ENSMUSG00000022217|Emc9	7.0263	10.9844	0.963095	6.10323	32.2353	17.1519	60.3431	39.6897	12.0289	0.265125	1.4932	0.0454116	2.00082	2.81513	0.57655
ENSMUSG00000022214|Dcaf11	345.934	588.303	605.321	631.218	562.526	846.081	825.982	638.283	730.499	0.0727298	0.475742	0.00385345	2.88992	1.39063	1.13829
ENSMUSG00000079197|Psme2	18.0505	10.9843	16.8316	23.2618	6.07284	19.1662	39.5338	25.7781	33.062	0.290885	0.965946	0.0550548	1.91844	1.95334	0.536279
ENSMUSG00000047098|Rnf31	75.2076	222.748	114.926	81.9609	107.868	48.4417	134.228	68.361	133.27	0.722497	-0.327244	0.393617	-0.853075	0.797058	0.141164
ENSMUSG00000002325|Irf9	62.1557	21.9707	48.5578	60.6526	69.516	45.3743	18.7071	27.7338	6.02079	0.237463	-1.10374	0.0363351	-2.09316	0.465309	0.624405
ENSMUSG00000002329|Mdp1	457.208	210.747	265.499	234.709	373.987	332.791	304.915	302.29	318.655	0.968364	0.0288667	0.893769	0.133537	1.02021	0.0139615
ENSMUSG00000002319|Ipo4	1107.96	943.881	1008.54	940.767	1285.3	866.293	1306.54	1092.22	1019.1	0.96602	0.0187237	0.887139	0.141925	1.01306	0.0150141
ENSMUSG00000002320|Tm9sf1	100.263	70.9146	49.5077	68.8023	115.904	99.8249	67.0814	97.1422	75.1562	0.951063	0.0647941	0.834782	0.208573	1.04594	0.0217908
ENSMUSG00000115222|Gm49747	7.01915	2.99482	5.93936	5.06719	6.05253	4.04332	19.8053	5.94204	8.01605	0.550033	0.802902	0.208628	1.25735	1.74461	0.259611
ENSMUSG00000010376|Nedd8	465.242	383.544	424.018	676.681	478.842	391.3	562.499	424.194	345.716	0.694248	-0.172381	0.352147	-0.930433	0.887377	0.158485
ENSMUSG00000007589|Tinf2	159.434	196.765	281.377	242.775	163.334	275.302	374.064	201.184	280.574	0.285854	0.437959	0.0530167	1.93478	1.35469	0.543856
ENSMUSG00000040472|Rabggta	105.285	52.9321	139.697	77.927	152.209	158.313	219.155	121.904	126.26	0.338856	0.566525	0.0749152	1.78098	1.48095	0.469985
ENSMUSG00000047153|Khnyn	142.349	48.9404	76.3042	58.6732	60.4855	18.1886	24.6192	48.5524	60.1237	0.178328	-1.03008	0.0202168	-2.3223	0.489682	0.748781
ENSMUSG00000058581|Gm5801	24.0675	32.9616	27.7351	32.3655	33.2624	27.234	34.5488	29.7325	28.0586	0.994294	-0.00883574	0.981049	-0.0237534	0.993894	0.00248524
ENSMUSG00000002332|Dhrs1	51.1369	102.888	19.779	0.0415473	18.1774	37.33	11.7844	75.356	147.271	0.782132	0.823378	0.486671	0.695613	1.76954	0.10672
ENSMUSG00000019297|Nop9	996.661	1122.67	886.678	1052.02	850.843	1090.15	1054.88	1138.81	944.944	0.665591	0.106807	0.319482	0.995524	1.07684	0.176793
ENSMUSG00000064128|Cenpj	24.0743	30.9596	48.5339	96.0374	85.6574	103.818	47.3482	47.5622	34.0759	0.985844	0.0287585	0.952043	0.0601412	1.02013	0.00619181
ENSMUSG00000000365|Rnf17	78.2117	48.938	112.961	72.8505	32.2947	62.5455	165.881	70.3542	163.321	0.324642	0.742383	0.0685261	1.82153	1.67294	0.488595
ENSMUSG00000054509|Parp4	15.0454	10.9838	7.89713	28.3139	41.2987	39.3002	22.6906	46.6317	6.01906	0.768987	0.468265	0.464547	0.73138	1.38345	0.114081
ENSMUSG00000079184|Mphosph8	318.844	220.738	259.571	229.633	172.406	249.092	218.066	285.456	265.545	0.877626	0.0833579	0.664694	0.433442	1.05948	0.0566904
ENSMUSG00000097743|Gm16973	5.01649	8.98949	10.9054	0.0170463	0.0119525	4.04584	15.8251	3.95172	27.0399	0.451956	1.34985	0.134569	1.49633	2.54886	0.344904
ENSMUSG00000021938|Pspc1	74.2051	135.842	110.96	150.685	79.6575	98.8377	76.9376	148.696	109.225	0.980688	-0.0243613	0.934431	-0.0822718	0.983256	0.00846892
ENSMUSG00000040123|Zmym5	72.1907	81.9053	41.5856	36.4522	72.5763	83.6849	26.5915	97.1648	75.1522	0.846603	0.213245	0.601077	0.522852	1.15929	0.0723203
ENSMUSG00000021945|Zmym2	134.354	93.8872	82.2088	109.252	135.071	86.7447	163.861	114.972	88.185	0.972636	0.0321153	0.907393	0.116327	1.02251	0.0120495
ENSMUSG00000096144|B020004C17Rik	1221.27	1854.81	1568.3	1755.05	1423.44	1424.98	2179.87	1488.66	1860.82	0.630241	0.152168	0.282916	1.07379	1.11124	0.200493
ENSMUSG00000040040|Ift88	58.1574	50.9378	37.6197	126.352	48.4036	72.6023	56.2336	71.3676	58.1212	0.995933	0.00634219	0.98677	0.0165819	1.00441	0.00177008
ENSMUSG00000021951|Eef1akmt1	407.078	260.69	331.898	446.044	301.42	188.612	251.611	299.319	219.456	0.0898436	-0.543282	0.00576859	-2.76065	0.686208	1.04651
ENSMUSG00000021952|Xpo4	262.691	175.791	195.175	162.874	198.589	123.058	208.228	160.551	170.352	0.55897	-0.265562	0.215767	-1.23786	0.831875	0.252612
ENSMUSG00000021959|Lats2	172.436	99.8834	111.975	123.366	113.892	61.5351	18.6847	38.6193	22.0551	0.000187006	-1.81949	4.40425e-07	-5.0506	0.283321	3.72814
ENSMUSG00000021963|Sap18	89.2354	85.8992	90.1658	68.7981	91.7258	55.485	101.671	60.4425	61.1293	0.653107	-0.289307	0.306342	-1.02293	0.818295	0.185016
ENSMUSG00000021965|Ska3	304.814	382.55	302.168	357.062	244.981	319.681	178.562	291.387	330.678	0.697881	-0.184745	0.3583	-0.918609	0.879805	0.156219
ENSMUSG00000021967|Mrpl57	401.063	282.665	312.076	273.134	206.683	230.959	311.827	317.162	416.85	0.841566	0.113122	0.591395	0.536816	1.08157	0.0749116
ENSMUSG00000021973|Micu2	40.1075	36.9555	44.5876	88.9149	24.2147	34.2972	41.446	17.8109	37.0776	0.59734	-0.524017	0.250213	-1.14983	0.695433	0.223779
ENSMUSG00000021969|Zdhhc20	433.158	623.267	431.947	253.947	456.666	418.523	453.922	453.934	578.183	0.834052	0.114501	0.575401	0.560115	1.0826	0.078807
ENSMUSG00000091144|Phf11c	13.0371	12.9836	19.824	28.2814	13.1119	30.2178	9.8465	10.8901	5.01548	0.841836	-0.317924	0.592149	-0.535724	0.802224	0.0747723
ENSMUSG00000071350|Setdb2	53.1441	41.9478	81.2649	28.364	79.6183	96.7708	38.4518	51.5293	62.1271	0.916554	0.129927	0.74866	0.320407	1.09424	0.0378418
ENSMUSG00000021981|Cab39l	164.442	249.708	141.652	92.0999	201.614	178.504	219.087	223.018	222.454	0.568933	0.310903	0.223648	1.21689	1.24048	0.244939
ENSMUSG00000021982|Cdadc1	43.1176	28.9625	32.6724	74.8107	15.154	47.4009	38.4644	120.029	41.0869	0.520935	0.664529	0.184861	1.32594	1.58505	0.283217
ENSMUSG00000089643|Gm16301	14.0378	15.9816	9.89546	12.1465	15.1199	13.1135	12.8219	18.8431	16.032	0.899682	0.178214	0.707804	0.374807	1.13148	0.0459108
ENSMUSG00000021987|Mtmr6	43.1226	66.9203	75.2995	98.084	62.5087	63.5401	80.9327	62.4331	74.1516	0.982826	0.0223276	0.941855	0.0729387	1.0156	0.00752354
ENSMUSG00000060548|Tnfrsf19	21.0602	27.9667	35.6798	7.12094	17.1551	47.3626	14.7681	31.7218	51.0946	0.50486	0.734019	0.171914	1.36608	1.66327	0.296829
ENSMUSG00000114642|Gm5461	10.025	4.99284	6.93081	8.0931	10.0755	9.0737	6.90144	10.9112	5.01246	0.996273	-0.00870159	0.987669	-0.0154549	0.993987	0.0016216
ENSMUSG00000114797|Gm49336	16.0537	56.9335	63.4219	41.4898	28.2504	77.6191	82.9535	44.5921	47.0981	0.485353	0.613187	0.157769	1.41262	1.52964	0.313943
ENSMUSG00000021928|Ebpl	34.0958	21.9701	47.5554	37.4435	60.4682	73.5817	43.4122	55.515	42.088	0.63525	0.412608	0.287826	1.0629	1.33109	0.197055
ENSMUSG00000035296|Sgcg	41.1076	15.9773	15.8218	30.3593	20.1831	32.2775	80.0453	65.4641	24.0537	0.236951	1.03066	0.0360819	2.096	2.04295	0.625342
ENSMUSG00000021929|Kpna3	203.536	217.747	113.911	194.193	157.262	90.791	148.013	190.314	69.151	0.377414	-0.50937	0.0914254	-1.68793	0.702529	0.423183
ENSMUSG00000021930|Spryd7	147.401	230.728	174.349	258.94	165.344	250.089	237.828	270.597	214.441	0.419812	0.316363	0.115624	1.57341	1.24519	0.376945
ENSMUSG00000035235|Trim13	183.492	190.774	242.742	196.247	176.426	251.09	205.254	166.495	200.412	0.922642	0.0561003	0.761191	0.303918	1.03965	0.0349669
ENSMUSG00000097589|Dleu2	6.02034	27.9739	20.8345	6.08766	13.1016	2.03583	10.8512	1.96232	14.0273	0.477194	-1.03482	0.153638	-1.4268	0.488077	0.321305
ENSMUSG00000098183|Gm27010	8.02001	6.99187	4.94786	6.07193	3.03386	5.04727	5.91708	6.93878	11.019	0.843917	0.314795	0.595877	0.530338	1.24384	0.0737003
ENSMUSG00000021932|Rnaseh2b	85.2206	41.9474	73.323	96.052	37.3232	110.881	54.258	38.6289	36.0805	0.904724	-0.155095	0.717277	-0.362101	0.898073	0.0434837
ENSMUSG00000035161|Ints6	152.406	183.785	162.488	97.1414	200.581	136.148	111.482	95.1229	151.31	0.465493	-0.366986	0.145113	-1.45701	0.775401	0.332086
ENSMUSG00000014547|Wdfy2	0.00870277	9.98367	34.6701	12.1808	30.2529	68.5262	88.9458	45.6043	45.09	0.0914666	1.8326	0.00599551	2.74803	3.56178	1.03874
ENSMUSG00000054763|Defb42	62.1572	52.9393	26.7272	33.3983	38.3133	37.3208	14.7526	57.5071	58.1142	0.986205	-0.0266988	0.953516	-0.0582925	0.981664	0.00603287
ENSMUSG00000021944|Gata4	1151.07	908.923	1190.85	786.011	1296.39	1295.87	832.827	923.718	936.928	0.815908	-0.0970019	0.541683	-0.61027	0.934974	0.0883586
ENSMUSG00000021953|Tdh	483.264	260.692	284.347	268.056	305.435	182.554	115.397	158.552	177.37	0.0011262	-1.0156	5.07249e-06	-4.56177	0.494622	2.94838
ENSMUSG00000021958|Pinx1	36.0996	58.9331	94.2002	29.3602	77.5766	38.3294	25.6217	0	32.0696	0.274168	-1.30293	0.0485845	-1.97222	0.405301	0.561983
ENSMUSG00000021273|Fdft1	972.596	1062.74	812.372	915.47	1128.04	1006.45	772.632	1114.04	895.843	0.905053	-0.0464596	0.717925	-0.361233	0.96831	0.0433262
ENSMUSG00000021939|Ctsb	7157.11	5983.92	6383.17	6232.25	7468.95	8096	8085.78	8138.14	7759.95	0.0105854	0.271319	0.00016618	3.76555	1.20691	1.97529
ENSMUSG00000054733|Msra	34.0894	34.9595	20.7874	0.0348908	71.5015	46.3626	4.88474	21.7894	42.0819	0.95258	-0.164963	0.839423	-0.202632	0.891951	0.0210984
ENSMUSG00000060012|Kif13b	109.291	78.9041	118.895	39.5026	118.947	90.7727	144.113	124.895	123.251	0.589623	0.375067	0.242912	1.16774	1.2969	0.229426
ENSMUSG00000021975|Ints9	68.1857	30.9583	151.649	21.2974	93.7437	139.118	99.6886	16.8059	115.23	0.816869	0.341995	0.543588	0.607397	1.26751	0.0878477
ENSMUSG00000021972|Hmbox1	270.722	315.629	272.451	256.938	238.924	245.063	241.755	242.82	239.494	0.607292	-0.161308	0.261634	-1.12254	0.894214	0.216603
ENSMUSG00000021978|Extl3	4.02163	46.9455	44.5872	51.5696	23.2079	61.487	54.3028	55.5246	26.0583	0.681007	0.534444	0.338904	0.956332	1.44838	0.166849
ENSMUSG00000007989|Fzd3	7.02868	40.9535	22.77	42.463	17.1589	27.2372	58.2918	23.7727	50.0956	0.604433	0.611553	0.258283	1.13046	1.5279	0.218652
ENSMUSG00000034522|Zfp395	18.0549	26.9668	16.8171	11.1663	63.457	60.4588	33.5531	46.6079	13.0333	0.726143	0.493002	0.39831	0.844643	1.40737	0.138978
ENSMUSG00000022031|Elp3	59.1648	75.9087	96.1054	61.7327	81.661	106.884	124.381	99.1208	89.1833	0.305638	0.485494	0.060481	1.87727	1.40006	0.514792
ENSMUSG00000022033|Pbk	1270.39	1409.33	1391.95	1191.64	1617.98	1693.21	1585.79	1323.14	1530.14	0.463978	0.155637	0.144273	1.46006	1.11391	0.333503
ENSMUSG00000022034|Esco2	389.038	479.435	424.035	315.627	424.4	324.741	385.835	340.937	377.777	0.542912	-0.186076	0.201973	-1.27595	0.878994	0.265271
ENSMUSG00000022035|Ccdc25	651.739	740.126	583.523	572.556	593.772	686.763	565.416	633.328	700.438	0.90945	0.0409624	0.729433	0.34588	1.0288	0.0412211
ENSMUSG00000022048|Dpysl2	4.01348	13.9868	9.91731	4.05807	13.0855	8.06476	0	3.95512	5.01181	0.452593	-1.08392	0.134932	-1.49493	0.471747	0.344292
ENSMUSG00000034450|Gulo	1780.75	1226.55	1489.04	1198.73	1849.84	1820.28	1519.65	1975.33	1671.44	0.427638	0.211032	0.119826	1.55551	1.15752	0.368923
ENSMUSG00000022051|Bnip3l	353.945	358.575	367.556	374.275	359.89	354.984	346.358	364.734	360.742	0.94852	-0.0246398	0.826173	-0.219612	0.983066	0.0229534
ENSMUSG00000022052|Ppp2r2a	606.626	871.969	794.551	604.942	878.043	927.782	896.019	861.292	853.754	0.339256	0.235917	0.0751267	1.77969	1.17765	0.469473
ENSMUSG00000048922|Cdca2	97.252	72.9138	74.3056	58.6873	28.2595	61.5265	64.1298	69.3758	118.232	0.801434	0.240666	0.519799	0.643655	1.18154	0.0961322
ENSMUSG00000015812|Gnrh1	5.02279	34.9605	10.87	35.3848	3.05273	19.1751	45.4465	52.5816	38.0735	0.378306	1.11935	0.0924102	1.68282	2.17249	0.422157
ENSMUSG00000034327|Kctd9	6.02719	108.886	53.5155	15.2158	52.4076	38.3277	31.555	21.7783	51.1022	0.802448	-0.402978	0.52221	-0.639942	0.756296	0.0955833
ENSMUSG00000044447|Dock5	54.1305	20.9731	14.8355	30.3465	20.177	24.2131	19.71	38.6695	45.0861	0.900615	0.184206	0.71065	0.370983	1.13619	0.0454606
ENSMUSG00000034194|R3hcc1	591.575	483.427	462.655	481.511	444.579	411.472	515.105	632.358	586.202	0.729821	0.122209	0.404999	0.832726	1.0884	0.136784
ENSMUSG00000022074|Tnfrsf10b	62.1628	71.918	41.5954	29.3698	24.2225	31.2862	60.2063	80.3156	76.1499	0.654691	0.434883	0.307991	1.01945	1.3518	0.183963
ENSMUSG00000034190|Chmp7	333.886	358.579	269.473	251.888	267.147	231.961	264.455	239.842	239.495	0.348113	-0.280003	0.0790302	-1.75634	0.823589	0.45828
ENSMUSG00000022075|Rhobtb2	782.091	974.847	871.826	984.24	978.851	978.211	892.057	805.775	836.722	0.815908	-0.064552	0.541663	-0.610301	0.956242	0.0883586
ENSMUSG00000022089|Bin3	22.0701	51.9368	55.4703	7.13459	93.7227	10.1242	197.606	57.478	78.1572	0.520716	0.897058	0.183798	1.32915	1.86226	0.283399
ENSMUSG00000033712|Ccar2	43.1147	10.9823	55.5008	28.348	50.3937	49.4051	57.2676	32.694	48.0969	0.785241	0.315239	0.491984	0.687157	1.24422	0.104997
ENSMUSG00000022092|Ppp3cc	31.0909	53.9359	20.7688	61.6959	49.4031	76.619	32.5271	99.1688	70.1401	0.403267	0.682438	0.106555	1.61387	1.60485	0.394407
ENSMUSG00000115025|Gm4240	0.0107289	0	60.4149	39.4935	66.5459	283.179	154.044	61.4327	64.1353	0.483775	2.07999	0.156729	1.41616	4.22803	0.315356
ENSMUSG00000022094|Slc39a14	96.2514	107.876	34.6395	122.341	28.2609	103.848	36.4625	93.181	64.1345	0.965842	-0.0657166	0.886427	-0.142827	0.955471	0.015094
ENSMUSG00000033644|Piwil2	116.319	228.731	162.465	220.504	133.089	245.036	206.249	220.042	175.362	0.543022	0.297559	0.202891	1.27336	1.22906	0.265183
ENSMUSG00000033589|Reep4	0.00512164	18.98	15.8608	4.07115	6.063	9.08511	33.6497	4.93772	19.0349	0.619501	0.889904	0.271968	1.09854	1.85305	0.207958
ENSMUSG00000000776|Polr3d	521.395	693.181	764.857	571.539	675.413	575.841	430.206	515.372	653.342	0.392138	-0.247265	0.100562	-1.64214	0.842492	0.406561
ENSMUSG00000022095|Fam160b2	212.567	193.77	212.013	172.997	280.225	211.78	235.856	167.483	215.443	0.943234	-0.0456352	0.811338	-0.2387	0.968863	0.0253804
ENSMUSG00000022099|Dmtn	158.422	142.83	139.685	215.416	154.236	96.8382	139.129	207.176	89.1902	0.64319	-0.284562	0.296455	-1.04406	0.820991	0.191661
ENSMUSG00000033470|Cysltr2	12.0304	8.98891	10.9002	14.1456	10.0811	9.07919	7.88479	8.91656	7.01643	0.718607	-0.449135	0.388055	-0.86315	0.732482	0.143508
ENSMUSG00000047911|Npm2	135.356	34.953	146.652	113.293	65.5518	131.088	143.119	110.014	110.227	0.71	0.317963	0.375502	0.886214	1.24657	0.148742
ENSMUSG00000022100|Xpo7	297.782	207.755	193.188	178.045	151.23	118.02	163.788	211.115	236.482	0.783863	-0.173093	0.489621	-0.690912	0.886939	0.10576
ENSMUSG00000022108|Itm2b	34.0828	3.9915	14.8457	9.13464	34.25	32.2493	35.5703	21.8041	10.0258	0.824704	0.370739	0.561684	0.580342	1.29302	0.0837018
ENSMUSG00000022105|Rb1	52.1422	70.9174	54.4813	92.006	50.4154	39.3519	83.9154	67.4029	38.0838	0.87202	-0.162168	0.652548	-0.450225	0.893681	0.0594738
ENSMUSG00000033446|Lpar6	63.1595	35.9561	78.324	40.4672	24.2162	16.1661	22.6577	23.7623	78.148	0.714008	-0.460338	0.382698	-0.872937	0.726816	0.146297
ENSMUSG00000075581|Gm16409	3.00825	2.99635	1.97695	4.04192	4.02938	3.02605	3.9516	2.97251	1.00362	1	-0.227994	0.74335	-0.32742	0.853822	NA
ENSMUSG00000021996|Esd	10.0387	71.9175	30.6843	26.3402	79.6122	107.841	28.5745	95.1986	46.0973	0.574953	0.667451	0.229926	1.20055	1.58826	0.240367
ENSMUSG00000033405|Nudt15	15.0352	0.996458	0.972133	12.1299	6.05815	13.1007	8.87658	24.8293	5.0133	0.599214	0.879465	0.252488	1.14433	1.83969	0.222418
ENSMUSG00000022110|Sucla2	385.031	399.526	365.559	543.182	400.22	592.952	354.234	557.036	333.691	0.782585	0.134075	0.488308	0.693002	1.09739	0.106468
ENSMUSG00000022109|Med4	499.341	875.965	874.817	612.015	646.198	814.838	938.472	555.999	890.828	0.648508	0.189225	0.301471	1.03328	1.14015	0.188084
ENSMUSG00000034893|Cog3	47.1265	79.9112	76.3251	68.7508	27.2416	33.2976	52.3066	15.8229	34.0742	0.308858	-0.821411	0.0618797	-1.86716	0.565888	0.510241
ENSMUSG00000022000|Zc3h13	488.305	469.443	462.655	491.624	548.397	631.283	503.261	520.342	458.946	0.732056	0.102854	0.409009	0.825639	1.0739	0.135456
ENSMUSG00000060126|Tpt1	506.348	387.54	447.805	521.944	428.441	401.378	341.403	433.12	444.914	0.536297	-0.178018	0.196887	-1.29047	0.883917	0.270595
ENSMUSG00000065147|Snora31	6.01544	3.99463	2.96402	4.05223	7.05129	4.03831	6.91556	3.9596	8.01425	1	0.251639	0.682518	0.409029	1.19056	NA
ENSMUSG00000067995|Gtf2f2	682.819	643.239	541.913	674.698	503.051	513.324	589.112	548.084	670.376	0.844198	-0.0701384	0.596404	-0.529579	0.952547	0.0735558
ENSMUSG00000022008|Gpalpp1	120.326	82.8975	158.517	89.0572	104.863	143.208	284.305	153.624	242.487	0.0392668	0.889614	0.00121921	3.23435	1.85268	1.40597
ENSMUSG00000022009|Nufip1	379.018	299.641	462.655	519.942	424.42	678.674	754.959	544.132	530.089	0.0226599	0.587915	0.000517144	3.47172	1.50307	1.64474
ENSMUSG00000022010|Tsc22d1	94.2607	216.747	187.259	212.394	109.904	106.922	224.05	136.763	153.316	0.934787	-0.0799515	0.789536	-0.266914	0.946089	0.0292872
ENSMUSG00000022012|Enox1	51.1378	41.9484	90.203	92.9991	29.2596	33.302	80.9665	24.7469	43.0917	0.694631	-0.424751	0.354684	-0.925542	0.744967	0.158246
ENSMUSG00000063556|Gm10132	23.0588	16.9792	18.8226	24.262	22.1718	19.1611	14.7875	18.8305	12.0282	0.723026	-0.378198	0.394183	-0.852057	0.769398	0.140846
ENSMUSG00000071262|Zfp957	18.0473	21.9757	23.7958	12.1527	12.107	4.05671	35.6006	9.89591	11.0257	0.907082	-0.218545	0.723533	-0.35374	0.859432	0.0423533
ENSMUSG00000022013|Dnajc15	1190.17	1086.71	1049.17	957.962	1159.3	970.158	987.768	1019.86	1193.45	0.812615	-0.0621037	0.537175	-0.617091	0.957866	0.0901151
ENSMUSG00000115539|Gm6997	11.0305	14.9833	9.90026	13.1476	9.08068	13.1082	9.85794	13.88	14.0278	0.935702	0.12929	0.793693	0.261518	1.09376	0.0288624
ENSMUSG00000043881|Kbtbd7	9.02418	0.996583	11.8979	0.0176691	1.02334	9.07639	16.8141	8.91949	22.0348	0.264815	1.62939	0.0450959	2.00376	3.09382	0.577058
ENSMUSG00000022020|Naa16	153.41	166.803	141.664	121.41	189.506	195.625	104.563	196.263	137.285	0.963702	0.0356509	0.882154	0.148239	1.02502	0.0160574
ENSMUSG00000022023|Wbp4	228.611	256.697	254.622	218.504	261.087	264.209	186.48	199.204	218.45	0.651424	-0.168274	0.304331	-1.02719	0.889907	0.186136
ENSMUSG00000036461|Elf1	64.1703	102.885	59.441	49.5825	66.5286	50.4344	39.4387	73.3571	38.0837	0.539629	-0.445107	0.199533	-1.28288	0.73453	0.267905
ENSMUSG00000115743|Gm7004	2.00692	1.99694	4.95952	5.04996	4.03065	7.04523	2.95722	0.983533	1.00381	1	-0.268374	0.709401	-0.372661	0.830255	NA
ENSMUSG00000022024|Sugt1	4748.67	3773.53	4070.85	4128.19	4427.54	4245.66	4138.6	4273.73	4071.37	0.947159	-0.016253	0.822536	-0.224284	0.988797	0.0235773
ENSMUSG00000022019|Tdrd3	17.0532	63.9313	27.7285	22.2788	47.3606	3.05773	59.2725	46.6032	21.048	0.951063	-0.135254	0.834341	-0.209138	0.91051	0.0217908
ENSMUSG00000062093|Gm10110	75.1916	44.9456	48.5404	50.5807	67.5241	49.4183	37.4725	51.5377	39.0839	0.60231	-0.370078	0.256555	-1.13457	0.77374	0.22018
ENSMUSG00000115662|Gm7232	48.1299	48.9416	43.5808	49.5705	49.3995	55.4618	59.221	51.5379	57.1159	0.75866	0.22043	0.443564	0.766189	1.16508	0.119953
ENSMUSG00000022021|Diaph3	123.335	163.806	145.626	162.862	145.174	223.852	166.769	142.712	191.39	0.469412	0.290149	0.147992	1.44666	1.22277	0.328445
ENSMUSG00000033186|Mzt1	34.0977	41.9485	73.3382	20.2759	58.4647	90.717	66.137	35.6597	62.1255	0.603718	0.480723	0.257629	1.13201	1.39544	0.219166
ENSMUSG00000022070|Bora	438.176	662.217	696.488	691.891	579.656	522.399	634.514	531.233	595.224	0.774867	-0.10439	0.475485	-0.713583	0.930198	0.110773
ENSMUSG00000100172|Gm4412	15.0371	11.986	15.8647	16.1673	11.0903	7.07046	7.8797	9.90659	7.01717	0.411859	-0.815505	0.112079	-1.58892	0.56821	0.385252
ENSMUSG00000033166|Dis3	165.447	240.716	280.398	265.006	268.135	138.187	270.411	131.79	192.398	0.368326	-0.413033	0.0878961	-1.7066	0.751043	0.433768
ENSMUSG00000022064|Pibf1	87.2216	52.9367	45.5595	63.7182	82.6349	77.6284	10.7953	54.5089	33.0738	0.544598	-0.593926	0.205007	-1.26742	0.662538	0.263924
ENSMUSG00000075486|Commd6	151.403	190.778	112.925	115.337	142.141	107.924	102.595	154.622	197.399	0.982637	-0.019199	0.94158	-0.0732844	0.98678	0.00760699
ENSMUSG00000005148|Klf5	2103.62	2517.02	1826.86	2103.05	2765.18	2272.09	2226.2	2422.32	1867.84	0.905274	-0.0426927	0.718517	-0.360442	0.970841	0.04322
ENSMUSG00000022111|Uchl3	302.805	247.706	242.718	290.309	212.722	210.787	300	290.407	283.582	0.897796	0.0651105	0.704558	0.379175	1.04617	0.0468222
ENSMUSG00000022125|Cln5	33.0759	12.9833	13.8614	15.1803	5.06195	25.1931	1.93608	20.8219	26.0485	0.922711	0.207008	0.761359	0.303696	1.15429	0.0349341
ENSMUSG00000022124|Fbxl3	57.1551	101.885	64.3952	32.4098	36.3164	41.3696	49.3155	64.4219	136.261	0.772605	0.318152	0.47292	0.717735	1.24673	0.112042
ENSMUSG00000033060|Lmo7	105.276	59.9264	77.2691	46.5702	117.92	69.5966	77.9478	105.077	97.1974	0.916554	0.103632	0.749047	0.319897	1.07448	0.0378418
ENSMUSG00000055717|Slain1	117.316	192.777	121.851	161.827	79.6652	88.7683	155.934	147.687	116.241	0.927089	-0.0829345	0.77157	-0.290322	0.944135	0.0328787
ENSMUSG00000048349|Pou4f1	124.342	159.808	204.082	184.121	167.36	193.635	381.988	206.149	325.66	0.0565573	0.721182	0.00236852	3.03965	1.64853	1.24751
ENSMUSG00000033004|Mycbp2	242.638	143.828	176.347	94.1193	184.478	167.411	160.836	181.378	232.472	0.837473	0.140668	0.584105	0.547398	1.10242	0.0770291
ENSMUSG00000022119|Rbm26	100.27	123.854	148.633	80.9519	158.242	85.7371	127.31	102.078	86.1812	0.631294	-0.2867	0.284375	-1.07054	0.819775	0.199769
ENSMUSG00000091509|Gm17066	1.00812	16.9828	8.9124	8.10042	7.06466	15.1125	10.8574	11.8985	10.0208	0.737476	0.509085	0.414511	0.815981	1.42315	0.132252
ENSMUSG00000053253|Ndfip2	74.1999	95.8883	93.1385	110.225	33.3	39.3614	89.8095	71.3524	116.231	0.977705	-0.0388655	0.920457	-0.0998579	0.97342	0.00979231
ENSMUSG00000060143|Gm10076	98.2595	88.8949	82.2249	84.9739	81.6598	72.6213	80.9089	90.1946	99.2016	0.976839	-0.0245075	0.917417	-0.103688	0.983156	0.0101769
ENSMUSG00000022114|Spry2	247.658	247.708	175.34	198.276	152.243	259.163	195.372	253.741	227.467	0.6648	0.195739	0.318352	0.99785	1.14531	0.177309
ENSMUSG00000058126|Tpm3-rs7	38.0987	29.964	28.7243	34.3887	32.2592	26.23	36.5219	34.6933	27.0577	0.95258	-0.07051	0.847435	-0.192392	0.952301	0.0210984
ENSMUSG00000089726|Mir17hg	27.0712	25.9695	42.6398	12.1683	25.2024	19.1719	26.6475	4.92563	40.0751	0.890615	-0.228478	0.691166	-0.397274	0.853535	0.0503102
ENSMUSG00000022129|Dct	24.0568	8.98748	16.847	9.12207	12.1037	13.1148	16.7821	12.8792	19.0367	0.945573	0.119665	0.816007	0.232683	1.08648	0.024305
ENSMUSG00000022130|Tgds	46.1278	163.824	35.6392	32.4066	51.4219	12.1401	46.3565	84.2729	69.14	0.834539	-0.314532	0.576902	-0.557915	0.804112	0.0785532
ENSMUSG00000022131|Gpr180	26.0701	41.9544	43.6271	13.1804	13.1264	15.1465	39.5092	5.91616	41.0778	0.95258	-0.118357	0.847179	-0.19272	0.921236	0.0210984
ENSMUSG00000090534|Gm4675	5.02144	22.9735	9.88524	63.5845	12.1128	10.1043	37.5581	20.8137	2.01046	0.867297	-0.36883	0.641392	-0.465753	0.77441	0.0618323
ENSMUSG00000061517|Sox21	139.378	176.79	123.813	98.1657	217.735	298.457	135.16	246.818	216.442	0.240471	0.568661	0.0376735	2.07839	1.48315	0.618938
ENSMUSG00000092109|Gm9376	575.53	401.523	510.227	538.134	522.182	398.358	381.866	422.211	415.857	0.12133	-0.332704	0.0101186	-2.57175	0.794047	0.916031
ENSMUSG00000022136|Dnajc3	257.696	416.508	428.001	476.416	235.921	283.4	506.268	337.964	442.907	0.85737	0.113601	0.621972	0.493057	1.08193	0.0668319
ENSMUSG00000051615|Rap2a	23.069	29.9623	54.5087	76.8076	60.4602	39.3343	75.0732	12.8505	3.0145	0.705087	-0.588852	0.369036	-0.89828	0.664872	0.151758
ENSMUSG00000030662|Ipo5	2101.61	2149.46	2302.43	1942.21	2594.82	2592.77	2068.3	2162.63	2124.37	0.970409	0.012209	0.902264	0.122802	1.0085	0.0130453
ENSMUSG00000063410|Stk24	598.6	653.227	701.434	667.628	671.387	793.648	548.637	567.904	591.217	0.823964	-0.074555	0.558454	-0.585139	0.949635	0.084092
ENSMUSG00000025558|Dock9	228.611	283.667	205.068	207.382	266.126	205.737	178.582	207.136	299.61	0.85737	-0.0965359	0.622174	-0.492772	0.935276	0.0668319
ENSMUSG00000071229|Timm8a2	102.263	124.86	61.4142	102.127	68.553	6.09067	63.1426	72.3528	37.0832	0.232417	-1.0398	0.0342357	-2.11728	0.486395	0.633732
ENSMUSG00000041765|Ubac2	293.774	132.839	155.52	362.059	157.281	225.893	138.111	245.811	195.403	0.876472	-0.130059	0.662693	-0.436198	0.913794	0.057262
ENSMUSG00000025544|Tm9sf2	104.282	120.857	60.3974	76.9136	224.742	202.652	51.2558	182.406	78.1667	0.921188	0.131217	0.759085	0.306682	1.09522	0.0356516
ENSMUSG00000025545|Clybl	255.687	337.601	239.734	310.55	350.806	269.273	339.467	424.233	255.529	0.829148	0.108225	0.568961	0.569582	1.0779	0.081368
ENSMUSG00000041650|Pcca	34.0791	21.9751	18.8242	35.3488	28.2049	18.1534	0	7.90777	0.00491102	0.116759	-2.08876	0.00937656	-2.59801	0.235083	0.932708
ENSMUSG00000114999|Gm7962	7.017	1.9963	4.95182	6.06648	6.04659	6.04877	4.93135	4.95395	5.01064	1	0.00585508	0.992355	0.00958232	1.00407	NA
ENSMUSG00000022186|Oxct1	73.1962	79.9059	64.3853	59.7013	46.3954	102.839	78.9471	75.3246	98.197	0.389014	0.456725	0.0984512	1.65241	1.37242	0.410034
ENSMUSG00000041849|Card6	117.319	136.837	192.216	205.317	147.187	152.283	202.324	99.0844	180.369	0.989985	-0.0114225	0.964368	-0.0446729	0.992114	0.00437125
ENSMUSG00000068706|Gm10250	7.02118	6.99063	12.889	18.1729	3.03932	5.05459	20.7768	5.93591	7.01631	0.996273	0.00988995	0.988158	0.0148426	1.00688	0.0016216
ENSMUSG00000041841|Rpl37	918.448	684.189	827.25	890.162	754.058	710.982	774.627	789.925	805.656	0.768681	-0.0810193	0.463067	-0.733806	0.945389	0.114254
ENSMUSG00000022151|Ttc33	215.576	170.795	234.803	203.334	232.867	307.553	187.471	196.233	255.523	0.730488	0.162376	0.406681	0.829748	1.11913	0.136387
ENSMUSG00000050697|Prkaa1	245.665	379.55	440.878	252.928	570.544	452.792	514.157	357.788	331.685	0.833941	0.131935	0.574584	0.561313	1.09576	0.0788646
ENSMUSG00000022150|Dab2	50.119	15.9786	6.9038	17.2186	43.317	11.1176	20.706	55.5644	17.039	0.98775	-0.0337828	0.958028	-0.0526284	0.976856	0.00535276
ENSMUSG00000067547|Gm7666	25.0687	30.964	24.7612	32.36	27.2203	29.244	24.66	31.7225	25.0529	0.986826	-0.0209331	0.956186	-0.0549409	0.985595	0.00575948
ENSMUSG00000050310|Rictor	47.1128	22.9719	37.6706	12.1701	45.3286	26.221	2.91437	22.7887	19.0423	0.446066	-0.897262	0.131334	-1.50886	0.536905	0.350601
ENSMUSG00000039828|Wdr70	226.606	158.809	188.219	240.75	218.762	264.211	291.132	292.401	239.492	0.182336	0.39573	0.0211254	2.30574	1.31561	0.739129
ENSMUSG00000116090|Rpl19-ps6	19.0419	6.9906	10.9006	23.208	5.05237	2.03387	9.86718	7.92298	3.01007	0.349654	-1.191	0.0795476	-1.75332	0.437998	0.456361
ENSMUSG00000022142|Nup155	430.149	611.281	347.723	252.934	420.378	445.744	274.284	527.295	631.289	0.759039	0.187186	0.445566	0.762829	1.13854	0.119736
ENSMUSG00000039801|Cplane1	206.547	124.849	154.542	224.536	117.969	140.192	223.049	192.286	174.358	0.829148	0.139301	0.568779	0.56985	1.10137	0.081368
ENSMUSG00000022253|Nadk2	59.1503	74.9181	73.3637	13.1944	11.1211	8.10259	28.5895	5.90984	102.187	0.865434	-0.355685	0.638805	-0.469371	0.781498	0.062766
ENSMUSG00000022141|Nipbl	755.015	719.148	817.348	475.473	927.426	877.356	717.392	581.771	825.695	0.96947	0.0225424	0.896727	0.129797	1.01575	0.0134658
ENSMUSG00000054115|Skp2	304.817	368.564	367.559	354.047	407.258	456.813	281.21	347.883	278.577	0.867314	-0.0796146	0.643418	-0.462926	0.94631	0.0618238
ENSMUSG00000039704|Lmbrd2	53.1306	29.9639	38.6488	48.5177	23.1999	26.2303	26.6286	14.8405	29.0611	0.412784	-0.677561	0.112463	-1.58722	0.625222	0.384277
ENSMUSG00000005268|Prlr	53.1334	33.9593	66.4325	50.5475	22.1969	18.1769	32.5551	7.89458	39.0794	0.351411	-0.889271	0.0803074	-1.74891	0.539887	0.454185
ENSMUSG00000044224|Dnajc21	1708.56	1676.02	1595.06	1592.19	1248.03	1418.92	1221.62	1304.31	1544.17	0.353197	-0.188725	0.0812207	-1.74365	0.877381	0.451984
ENSMUSG00000022246|Rai14	9.03279	51.945	19.7992	47.4923	2.04426	23.2032	37.5255	18.8153	39.0753	0.933974	0.185913	0.786663	0.270647	1.13754	0.0296653
ENSMUSG00000022241|Tars	204.545	168.799	250.674	255.893	180.455	201.693	177.61	189.301	140.294	0.53329	-0.258983	0.194147	-1.29841	0.835677	0.273036
ENSMUSG00000022247|Brix1	2598.94	2788.7	2751.21	2792.93	2684.56	3343.07	2680.12	2747.39	3166.51	0.384694	0.131986	0.0959247	1.66494	1.0958	0.414884
ENSMUSG00000022248|Rad1	225.606	280.668	306.142	257.955	214.739	354.957	214.108	279.499	309.634	0.692887	0.171715	0.350925	0.932796	1.1264	0.159338
ENSMUSG00000022205|Sub1	648.729	473.437	584.52	479.502	537.321	596.007	688.8	620.447	716.469	0.233798	0.266957	0.0346135	2.11285	1.20327	0.63116
ENSMUSG00000022201|Zfr	435.156	306.636	308.101	432.923	546.341	376.155	220.998	392.495	135.288	0.278772	-0.529096	0.0502244	-1.95805	0.692989	0.554751
ENSMUSG00000039458|Mtmr12	87.2271	84.9017	47.5333	37.4648	43.3695	44.3945	69.0757	98.1525	101.2	0.661751	0.379873	0.31518	1.00441	1.30123	0.179305
ENSMUSG00000022200|Golph3	161.437	160.807	176.331	257.93	229.842	299.487	239.801	268.613	174.362	0.46561	0.316027	0.145327	1.45624	1.2449	0.331978
ENSMUSG00000022195|6030458C11Rik	15.0484	35.9578	24.7522	17.2291	66.481	32.2744	48.3888	46.6039	19.0444	0.897796	0.197224	0.704644	0.379059	1.14649	0.0468222
ENSMUSG00000022197|Pdzd2	55.1304	40.9549	28.732	24.2864	21.181	11.1186	10.8144	31.7229	25.0528	0.426658	-0.79118	0.119012	-1.55893	0.577871	0.36992
ENSMUSG00000022191|Drosha	204.54	127.846	125.801	215.432	211.679	151.278	176.642	200.223	78.1693	0.750795	-0.224087	0.432176	-0.785473	0.856136	0.124478
ENSMUSG00000115708|Gm49187	29.0813	17.9752	35.663	44.4939	29.2457	61.478	48.3794	31.7074	34.0712	0.577484	0.488811	0.231875	1.19554	1.40329	0.23846
ENSMUSG00000045763|Basp1	11.0329	20.9769	18.8313	15.1759	4.05337	12.1103	26.6865	8.90431	23.043	0.826562	0.33558	0.564454	0.576238	1.26188	0.0827247
ENSMUSG00000021927|Hnrnpa1l2-ps2	11.0305	9.98737	15.8623	15.1627	13.1031	10.0903	13.8216	9.90494	9.02052	0.83221	-0.282705	0.57182	-0.565373	0.822048	0.0797672
ENSMUSG00000090544|Gm6576	2.00692	2.99619	3.96459	4.04372	1.01493	4.03207	4.94232	1.97696	5.00894	1	0.50775	0.454503	0.747929	1.42183	NA
ENSMUSG00000052253|Zfp622	896.4	1389.36	1156.16	1258.38	758.115	1296.89	1571.01	1352.89	1594.27	0.101994	0.413231	0.0072257	2.68626	1.33167	0.991426
ENSMUSG00000056069|Otulinl	31.0887	29.9619	61.4473	20.2704	96.7066	54.4462	62.2022	31.6978	21.0501	0.90945	-0.177629	0.728641	-0.346933	0.884155	0.0412211
ENSMUSG00000046034|Otulin	223.602	312.631	241.722	238.745	238.929	205.749	406.616	253.72	396.807	0.434647	0.330279	0.124389	1.53661	1.25726	0.361864
ENSMUSG00000022263|Trio	34.0685	2.99392	18.8467	14.1522	9.07906	7.07048	1.94404	0.971573	13.0258	0.308772	-1.45968	0.0617453	-1.86812	0.363574	0.510362
ENSMUSG00000039100|Marchf6	106.286	184.787	133.757	103.192	87.7215	126.055	87.796	110.009	122.251	0.842055	-0.143122	0.592545	-0.535151	0.905557	0.0746596
ENSMUSG00000115224|Gm49215	3.01006	0	5.9475	3.04334	9.05885	15.0873	1.95962	2.96649	3.00775	1	0.451884	0.572176	0.564849	1.36783	NA
ENSMUSG00000022234|Cct5	1440.85	2319.26	1770.41	2212.26	1609.93	1750.71	1662.73	1627.42	1560.21	0.488052	-0.180755	0.159622	-1.40634	0.882241	0.311534
ENSMUSG00000039065|Atpsckmt	130.339	65.9193	76.2717	61.7353	130.016	78.6713	91.7701	121.932	72.152	0.980432	-0.0270286	0.932818	-0.0843003	0.98144	0.00858255
ENSMUSG00000115318|Gm49089	16.037	3.99325	6.92595	6.08333	15.1067	15.1117	3.9243	12.8935	8.01782	0.980432	0.0526633	0.933082	0.0839682	1.03718	0.00858255
ENSMUSG00000022255|Mtdh	230.621	337.602	335.864	231.671	303.434	373.113	240.755	260.656	330.678	0.90945	0.0657552	0.729479	0.345819	1.04663	0.0412211
ENSMUSG00000022257|Laptm4b	206.543	119.856	224.93	220.477	158.27	168.409	115.425	81.2381	105.222	0.136283	-0.661951	0.0126815	-2.49259	0.632023	0.865557
ENSMUSG00000022324|Matn2	6.02427	4.99036	13.8527	0.0301985	11.1082	12.1202	64.2953	18.824	67.1123	0.0276502	2.49412	0.000718084	3.38258	5.63384	1.5583
ENSMUSG00000058600|Rpl30	307.82	264.686	299.2	284.25	233.891	258.176	274.323	315.186	316.649	0.872608	0.0664918	0.654602	0.447378	1.04717	0.0591809
ENSMUSG00000115685|D730044K07Rik	38.1022	69.924	35.6601	22.2845	52.4019	25.2305	16.7319	44.6088	44.0889	0.699015	-0.418955	0.361314	-0.912863	0.747966	0.155514
ENSMUSG00000022323|Rida	39.0937	19.9755	46.6199	48.4791	18.1549	17.1554	2.91691	4.92692	9.0243	0.025911	-2.01864	0.000623256	-3.42129	0.24679	1.58652
ENSMUSG00000022325|Pop1	147.397	199.765	190.228	187.128	163.314	153.295	150.966	155.6	167.344	0.65863	-0.179478	0.31165	-1.01177	0.883022	0.181358
ENSMUSG00000022329|Stk3	21.0556	8.9865	29.7454	11.1506	25.1917	32.2433	14.7851	7.90596	27.0519	0.960504	0.0930461	0.869838	0.163864	1.06662	0.017501
ENSMUSG00000048230|Fbxo43	0.00754489	78.9225	23.7722	9.13967	28.2231	37.292	1.92867	18.8178	35.068	0.926813	-0.26587	0.77005	-0.29231	0.831697	0.0330077
ENSMUSG00000045996|Polr2k	216.572	123.851	178.332	219.479	138.123	151.28	170.714	151.633	185.38	0.888253	-0.089255	0.687194	-0.402666	0.940008	0.0514632
ENSMUSG00000022280|Rnf19a	31.0917	103.884	43.5728	100.083	28.2552	26.2516	77.9863	57.4818	71.1435	0.961458	-0.0765192	0.872638	-0.160308	0.948343	0.0170696
ENSMUSG00000037617|Spag1	57.1608	73.9104	65.3642	67.8011	63.5309	110.92	131.286	126.889	156.31	0.00262775	1.00271	1.73757e-05	4.29619	2.00375	2.58042
ENSMUSG00000048307|Ankrd46	86.2089	23.9685	38.6326	34.4071	68.513	6.08589	52.3224	30.7093	34.0726	0.539339	-0.709257	0.199044	-1.28428	0.611635	0.268138
ENSMUSG00000037646|Vps13b	81.1948	5.98815	14.8287	22.2838	37.3012	45.3711	56.2898	45.6027	34.0716	0.732056	0.487848	0.408978	0.825694	1.40235	0.135456
ENSMUSG00000014313|Cox6c	322.855	215.743	293.266	267.047	254.039	227.922	181.537	217.045	283.581	0.502681	-0.250226	0.169877	-1.3726	0.840765	0.298708
ENSMUSG00000022285|Ywhaz	110.298	155.818	131.766	129.481	144.15	140.172	109.516	121.903	124.256	0.829706	-0.115707	0.569702	-0.56849	0.92293	0.0810759
ENSMUSG00000022283|Pabpc1	4026.75	3399.98	3146.5	2617.95	3630.14	3573.02	3589.95	4290.6	4147.52	0.285505	0.213281	0.0528054	1.93651	1.15932	0.544386
ENSMUSG00000062397|Zfp706	3859.3	3276.12	3305.02	3941.03	3207.76	3214	3215.94	3549.22	3289.76	0.644186	-0.0846872	0.297183	-1.04249	0.942989	0.190989
ENSMUSG00000022286|Grhl2	364.98	642.244	440.86	430.938	417.361	547.589	404.564	520.347	553.134	0.730488	0.140855	0.407453	0.828384	1.10256	0.136387
ENSMUSG00000022292|Rrm2b	15.05	67.9248	44.5849	16.2263	46.3675	65.5175	25.6234	32.6934	66.1277	0.810635	0.320975	0.534623	0.620965	1.24917	0.0911748
ENSMUSG00000085442|Gm3362	25.0605	15.9808	11.8767	25.2609	18.1428	11.1056	10.8345	20.8235	10.0241	0.625757	-0.545727	0.278031	-1.08475	0.685046	0.203594
ENSMUSG00000115249|Gm49085	83.2313	134.84	141.67	52.6557	151.211	146.228	229.996	110.988	245.491	0.230928	0.700401	0.0339034	2.12122	1.62496	0.636523
ENSMUSG00000037465|Klf10	15.048	53.9413	21.7776	18.237	36.2858	36.2991	47.4053	42.6359	19.044	0.796797	0.322661	0.513093	0.654029	1.25064	0.0986521
ENSMUSG00000037487|Ubr5	1314.51	1411.33	1064.02	859.858	1475.83	1327.14	808.143	1180.43	1135.33	0.725386	-0.138807	0.396721	-0.847493	0.90827	0.139431
ENSMUSG00000037458|Azin1	1036.77	1338.42	1164.09	937.745	1335.72	1417.9	1237.44	1232.96	1365.81	0.446321	0.176099	0.131565	1.50796	1.12982	0.350353
ENSMUSG00000054196|Cthrc1	78.1963	43.9472	40.6086	23.3037	25.2271	25.2377	34.5117	68.4146	94.1785	0.740259	0.395574	0.418475	0.809069	1.31547	0.130616
ENSMUSG00000022295|Atp6v1c1	543.451	676.203	526.067	520.959	615.934	498.192	464.76	490.598	529.088	0.320072	-0.218072	0.066738	-1.83343	0.859714	0.494752
ENSMUSG00000022299|Slc25a32	58.1593	62.9243	92.1567	61.7189	64.5251	46.4121	125.405	73.3437	64.1338	0.835958	0.187517	0.579504	0.554109	1.1388	0.0778158
ENSMUSG00000022300|Dcaf13	757.027	889.946	963.965	824.441	1124.01	924.773	1175.3	1080.34	1008.07	0.406047	0.199561	0.108759	1.6038	1.14835	0.391424
ENSMUSG00000022304|Dpys	41.1061	17.9756	48.5717	34.3923	32.2616	30.26	15.7494	23.7711	58.1094	0.935702	-0.124533	0.794985	-0.259843	0.917301	0.0288624
ENSMUSG00000051920|Rspo2	41.1148	35.9545	57.4631	19.2662	19.1864	116.907	52.2933	67.4101	90.1754	0.0626091	1.23979	0.0028369	2.98488	2.36164	1.20336
ENSMUSG00000022336|Eif3e	802.141	758.102	818.332	795.09	748.011	962.066	760.808	746.31	847.742	0.752971	0.0801741	0.43551	0.779797	1.05715	0.123222
ENSMUSG00000115730|Gm7459	8.02026	3.99411	5.94107	9.09416	6.05104	7.05879	7.89941	6.93802	5.01167	0.99051	0.0233034	0.967735	0.040449	1.01628	0.00414128
ENSMUSG00000022337|Emc2	121.332	211.75	168.41	154.79	253.009	310.56	114.422	261.686	149.311	0.790002	0.200638	0.501308	0.672434	1.14921	0.102372
ENSMUSG00000022339|Ebag9	34.0857	29.9657	26.7519	47.4815	27.2154	19.1722	16.7516	19.8118	5.01727	0.18103	-1.12357	0.020766	-2.31221	0.458955	0.74225
ENSMUSG00000038736|Nudcd1	28.0876	174.802	118.905	40.5102	98.7909	128.051	58.1811	70.3513	135.271	0.953447	0.0874454	0.850603	0.188349	1.06249	0.0207036
ENSMUSG00000022338|Eny2	172.465	217.743	185.253	261.969	182.475	183.552	250.668	221.024	216.445	0.849955	0.0955507	0.607879	0.513104	1.06847	0.0706042
ENSMUSG00000022312|Eif3h	1052.81	1191.59	1171.03	1208.81	1197.61	1075.03	1062.77	998.053	1007.07	0.23883	-0.168897	0.0370635	-2.08506	0.889523	0.621912
ENSMUSG00000022313|Utp23	1160.1	1384.36	1460.31	1613.43	1436.53	1430.01	1677.56	1406.4	1508.1	0.700382	0.0936393	0.362405	0.910792	1.06706	0.154665
ENSMUSG00000057262|Rpl15-ps6	7.01766	1.99614	5.9441	7.07601	4.03806	7.05576	6.91232	6.94118	5.01106	0.84797	0.313646	0.603127	0.519909	1.24284	0.0716195
ENSMUSG00000038622|Med30	10.0264	5.99158	6.92709	17.1639	4.04537	9.07768	11.8521	14.8841	4.01157	0.930604	0.172461	0.779888	0.279465	1.12698	0.0312352
ENSMUSG00000022314|Rad21	1250.34	1467.27	1178.95	1140.04	1373.01	1064.96	1017.36	1186.37	1080.22	0.160285	-0.237648	0.0164509	-2.39875	0.848127	0.795106
ENSMUSG00000061731|Ext1	63.164	37.953	50.5255	48.5593	63.4953	41.3587	29.567	100.172	21.0508	0.92475	-0.134925	0.76622	-0.297323	0.910717	0.0339756
ENSMUSG00000037343|Taf2	318.844	236.719	216.956	350.964	274.193	226.913	201.283	221.012	160.336	0.152381	-0.465813	0.0152016	-2.42754	0.724063	0.81707
ENSMUSG00000022422|Dscc1	109.287	119.862	76.2743	68.8071	74.6094	91.7689	73.0034	71.3469	110.222	0.955029	-0.0521687	0.854231	-0.183723	0.964485	0.0199833
ENSMUSG00000022419|Deptor	139.374	186.781	146.622	89.057	180.436	205.702	83.8289	193.29	150.309	0.917359	0.0924239	0.75116	0.31711	1.06616	0.0374606
ENSMUSG00000022369|Mtbp	3.01668	26.9693	19.8083	35.3672	14.1282	46.3366	13.7899	31.7363	9.02414	0.846201	0.345259	0.600376	0.523859	1.27038	0.0725265
ENSMUSG00000022370|Mrpl13	175.464	109.867	245.754	115.341	189.502	163.366	137.154	92.1467	108.227	0.456541	-0.416984	0.138905	-1.47988	0.748989	0.34052
ENSMUSG00000022365|Derl1	155.413	130.844	169.426	247.754	102.845	132.116	144.071	108.014	103.217	0.441457	-0.40415	0.129032	-1.51793	0.755681	0.355111
ENSMUSG00000101892|9130401M01Rik	180.478	97.8804	102.016	201.272	217.719	149.258	121.349	165.522	175.358	0.944874	-0.0645593	0.814189	-0.235026	0.956237	0.0246262
ENSMUSG00000022359|Wdyhv1	22.0689	40.9494	42.5862	15.2223	53.4304	85.6822	97.7762	57.4885	72.1433	0.0713019	1.1672	0.0036693	2.90528	2.24576	1.1469
ENSMUSG00000022360|Atad2	533.422	540.361	441.849	428.918	676.401	491.127	527.94	504.483	328.682	0.647953	-0.178826	0.300412	-1.03555	0.883422	0.188457
ENSMUSG00000022358|Fbxo32	48.1315	84.9041	15.8116	35.4348	84.6489	22.219	74.0397	84.2791	59.121	0.920314	0.155315	0.757418	0.308873	1.11366	0.0360638
ENSMUSG00000037119|Fam91a1	212.568	299.649	137.68	130.532	256.044	155.327	225.978	314.223	244.501	0.793564	0.181043	0.507774	0.662307	1.1337	0.100418
ENSMUSG00000062373|Tmem65	69.1673	12.9805	16.8139	20.2612	34.2781	40.3327	41.4576	62.4861	25.0554	0.714723	0.463212	0.383467	0.871525	1.37861	0.145862
ENSMUSG00000037085|Trmt12	43.1227	50.9372	35.6333	64.7484	61.5023	66.5636	105.64	117.993	90.181	0.0716331	0.893705	0.00372753	2.90034	1.85794	1.14489
ENSMUSG00000037075|Rnf139	31.0664	10.9862	8.90523	9.11734	9.0822	9.08605	10.8457	17.8535	9.02096	0.885897	-0.241378	0.681635	-0.410232	0.845937	0.0526169
ENSMUSG00000050891|Tatdn1	53.138	47.9439	37.6378	25.3201	111.8	38.3296	24.6331	43.6086	11.031	0.341902	-0.908003	0.0761457	-1.7735	0.532922	0.466098
ENSMUSG00000022354|Ndufb9	209.548	112.864	228.907	121.403	158.263	80.7075	171.725	82.2328	118.246	0.314965	-0.553555	0.064653	-1.84765	0.681339	0.501738
ENSMUSG00000022353|Mtss1	5.02021	19.9775	37.7089	13.1605	8.08126	10.0984	21.7293	9.89646	20.0391	0.95258	-0.120143	0.848513	-0.191016	0.920096	0.0210984
ENSMUSG00000022351|Sqle	583.558	508.397	515.162	605.921	445.594	657.512	676.961	581.79	602.237	0.259964	0.243837	0.0434975	2.0189	1.18414	0.585087
ENSMUSG00000032501|Trib1	61.1734	224.744	97.0747	109.258	182.427	105.899	94.708	138.769	67.1452	0.601311	-0.408919	0.255182	-1.13785	0.753187	0.220901
ENSMUSG00000022350|Washc5	204.543	139.832	151.566	253.859	164.326	170.437	181.569	193.274	165.342	0.95258	-0.0412354	0.846224	-0.193939	0.971822	0.0210984
ENSMUSG00000059586|Nsmce2	731.954	661.216	808.434	819.351	680.468	714	762.795	576.817	769.581	0.828522	-0.0688505	0.566858	-0.572686	0.953397	0.0816961
ENSMUSG00000022346|Myc	159.431	158.81	126.781	128.505	254.022	223.874	228.949	350.92	212.436	0.128524	0.618237	0.0115653	2.52514	1.535	0.891017
ENSMUSG00000097039|Pvt1	10.031	26.9719	28.7664	0.0254655	0.0178492	14.1233	4.90045	1.95804	56.088	0.905753	0.552718	0.71911	0.359649	1.46685	0.0429903
ENSMUSG00000098308|Gm27782	19.0561	24.9694	22.7743	36.3995	36.2798	23.2053	41.4792	31.72	26.055	0.916554	0.134069	0.748784	0.320244	1.09738	0.0378418
ENSMUSG00000056293|Gsdmc2	27.0545	0	1.96273	5.07473	8.06984	5.0548	11.8498	19.855	9.01922	0.848054	0.439389	0.604215	0.518349	1.35603	0.0715763
ENSMUSG00000022378|Fam49b	50.1243	26.9668	49.5678	52.5539	19.1728	20.188	18.717	16.8252	36.0728	0.373235	-0.789586	0.0897051	-1.69696	0.57851	0.428018
ENSMUSG00000022377|Asap1	73.1851	44.9462	46.5608	24.314	57.4506	44.378	31.5465	69.4073	41.0867	0.95258	-0.0808861	0.840882	-0.200766	0.945477	0.0210984
ENSMUSG00000015002|Efr3a	60.1679	134.845	98.085	146.617	67.5596	114.949	41.3925	101.101	65.1387	0.706021	-0.331188	0.370233	-0.896037	0.794882	0.151183
ENSMUSG00000072501|Phf20l1	60.1571	39.9509	56.4778	78.8535	37.3145	82.6541	22.65	25.7409	52.1069	0.829329	-0.252473	0.569284	-0.569106	0.839456	0.0812732
ENSMUSG00000116089|Gm7859	2.00692	5.99425	4.95952	5.04995	2.02088	2.02185	1.96565	1.97696	4.00782	1	-0.684519	0.332462	-0.969167	0.622213	NA
ENSMUSG00000069996|Gm7125	15.0399	12.984	10.8881	13.1555	15.1205	11.1017	15.7928	16.8547	19.0365	0.863815	0.224193	0.635002	0.474698	1.16812	0.0635791
ENSMUSG00000047921|Trappc9	43.1213	30.9592	62.4134	87.9709	59.4817	99.7996	65.1301	63.4314	57.1191	0.699015	0.329746	0.361012	0.913439	1.25679	0.155514
ENSMUSG00000068391|Chrac1	152.406	208.757	205.11	135.559	210.66	127.078	99.6294	84.2144	110.231	0.0202892	-0.793706	0.000445253	-3.5117	0.57686	1.69274
ENSMUSG00000036698|Ago2	889.372	693.178	720.239	821.389	695.596	801.737	993.727	870.212	865.779	0.312658	0.208794	0.0636499	1.85462	1.15572	0.50493
ENSMUSG00000022607|Ptk2	104.276	111.869	126.839	112.265	122.966	122.004	67.0718	43.5748	31.0733	0.185427	-0.810639	0.0217857	-2.29408	0.570129	0.731827
ENSMUSG00000115602|Gm7908	20.0566	36.9595	14.841	17.2161	33.2523	25.2121	14.7736	32.7222	30.0596	0.963518	0.0705996	0.881891	0.148572	1.05015	0.01614
ENSMUSG00000099958|1700010B13Rik	8.02241	2.99441	9.90969	23.2013	2.03122	2.03267	24.7528	4.94412	2.00796	0.961832	-0.13364	0.875252	-0.156991	0.911529	0.0169009
ENSMUSG00000079020|Slc45a4	138.363	101.879	121.868	129.461	88.7244	125.04	82.8648	97.1222	85.1788	0.65337	-0.250734	0.306743	-1.02208	0.840469	0.184841
ENSMUSG00000075609|Gm7935	3.00861	4.99486	2.96998	4.04372	1.01493	3.0272	2.95722	3.96615	4.00782	1	0.121949	0.856301	0.181085	1.0882	NA
ENSMUSG00000082585|Gm15387	3.00837	3.99563	2.97081	3.03604	1.01445	2.02122	3.9509	2.9721	5.0087	1	0.314371	0.646098	0.45919	1.24347	NA
ENSMUSG00000059895|Ptp4a3	23.0681	75.9186	38.638	16.223	109.766	7.09313	40.4627	25.751	6.02064	0.225733	-1.41056	0.0321864	-2.14209	0.376167	0.646405
ENSMUSG00000100880|Gm6610	33.0745	18.9784	16.8435	37.3514	3.04622	8.0848	0	7.9108	19.0376	0.387022	-1.32107	0.0968389	-1.66038	0.400238	0.412265
ENSMUSG00000075602|Ly6a	56.1499	89.8993	75.3191	89.9733	77.5989	17.1793	16.7199	16.8119	60.1225	0.0265028	-1.4891	0.000658492	-3.4063	0.356234	1.57671
ENSMUSG00000075600|Zc3h3	25.0653	28.9676	17.8229	9.13524	23.185	18.161	16.7582	28.7561	32.061	0.884783	0.200051	0.680355	0.411979	1.14874	0.0531631
ENSMUSG00000022571|Pycrl	48.1399	53.9315	104.018	131.488	163.28	170.394	131.26	138.774	83.1756	0.636765	0.385996	0.290232	1.05761	1.30676	0.196021
ENSMUSG00000022570|Tsta3	18.0548	14.9788	19.7937	13.1866	14.1377	40.3255	74.1299	53.5599	39.0776	0.00425435	1.69112	3.87315e-05	4.11492	3.22907	2.37117
ENSMUSG00000050846|Zfp623	163.44	244.713	145.614	247.806	301.379	153.305	249.69	193.267	75.1644	0.540444	-0.394078	0.200282	-1.28075	0.760976	0.26725
ENSMUSG00000055762|Eef1d	455.215	473.44	496.358	631.167	444.569	459.861	315.738	457.902	262.547	0.185883	-0.419275	0.0219462	-2.2913	0.7478	0.73076
ENSMUSG00000098176|Ccdc166	35.0978	38.9527	48.5493	118.204	33.2815	16.1673	64.1814	20.7842	30.0664	0.482797	-0.741412	0.156244	-1.41782	0.598154	0.316235
ENSMUSG00000034429|Zfp707	511.37	778.081	706.389	534.124	615.948	502.237	685.828	545.105	894.831	0.908441	0.0623844	0.725748	0.350788	1.04419	0.0417031
ENSMUSG00000022568|Scrib	88.2403	156.819	134.753	163.826	144.137	53.4824	138.177	71.3351	56.1232	0.147825	-0.785675	0.0143504	-2.44837	0.58008	0.830253
ENSMUSG00000116475|Gm19945	7.01803	3.9943	3.95511	7.07762	5.04428	5.04635	6.91049	7.93462	8.01511	0.809258	0.365127	0.531621	0.625534	1.28799	0.0919131
ENSMUSG00000022565|Plec	12.0402	3.99098	45.606	1.05044	26.2155	26.2255	81.0795	9.88221	54.0998	0.408566	1.26787	0.110482	1.59603	2.40806	0.388737
ENSMUSG00000002524|Puf60	1213.24	1042.76	1448.43	1518.34	961.743	1413.88	1829.55	1380.64	1599.28	0.165964	0.330969	0.0176574	2.37273	1.25786	0.779986
ENSMUSG00000034259|Exosc4	617.648	505.4	739.097	737.4	495.994	437.697	744.075	501.496	500.031	0.651333	-0.181677	0.304226	-1.02741	0.881678	0.186197
ENSMUSG00000022561|Gpaa1	103.281	116.86	54.4475	274.021	113.926	133.121	131.238	207.187	94.199	0.940233	0.0939653	0.805206	0.246615	1.0673	0.0267645
ENSMUSG00000022551|Cyc1	782.089	711.157	706.368	1030.75	819.579	883.415	866.41	908.871	634.308	0.959473	0.0235132	0.868261	0.165868	1.01643	0.0179672
ENSMUSG00000022554|Hgh1	86.2387	213.753	119.864	149.705	100.829	115.987	109.508	202.225	165.337	0.859415	0.14509	0.627287	0.48555	1.1058	0.0657971
ENSMUSG00000022552|Sharpin	26.0777	63.9269	0	25.3251	25.2276	42.3645	36.4874	116.059	106.199	0.248602	1.42162	0.0401909	2.05178	2.67885	0.604495
ENSMUSG00000022553|Maf1	101.279	182.785	182.302	263.948	208.654	226.875	115.422	104.041	68.1493	0.394503	-0.546031	0.101592	-1.63718	0.684902	0.40395
ENSMUSG00000022559|Fbxl6	186.505	154.812	256.59	392.436	353.817	283.377	409.585	254.714	144.305	0.982603	0.0221818	0.941145	0.0738311	1.01549	0.00762173
ENSMUSG00000022560|Slc52a2	135.368	198.765	190.219	252.852	140.143	81.7237	342.526	144.687	186.383	0.970409	0.041518	0.900758	0.124704	1.0292	0.0130453
ENSMUSG00000022558|Mroh1	42.101	42.9545	16.8267	12.1675	63.4286	9.10112	3.9025	24.7782	4.01518	0.107971	-1.7639	0.0081845	-2.64436	0.294451	0.966692
ENSMUSG00000022556|Hsf1	188.502	172.795	230.861	188.146	172.387	164.387	212.182	118.91	157.326	0.628108	-0.223427	0.279995	-1.08033	0.856529	0.201966
ENSMUSG00000022555|Dgat1	30.0879	110.879	82.2701	60.6808	53.4282	50.4263	10.7968	16.8131	54.1109	0.264815	-1.02979	0.0450732	-2.00397	0.48978	0.577058
ENSMUSG00000022557|Bop1	1012.7	698.17	1011.52	1056.07	982.894	1253.51	1137.78	963.367	1128.32	0.319025	0.235004	0.0662218	1.83692	1.17691	0.496175
ENSMUSG00000022550|Adck5	185.502	214.744	271.459	494.549	229.854	195.663	348.379	177.386	227.47	0.729821	-0.235121	0.40517	-0.832424	0.849614	0.136784
ENSMUSG00000034022|Cpsf1	204.552	317.626	282.355	248.855	299.398	328.747	241.748	234.884	322.66	0.914192	0.0596634	0.743531	0.327181	1.04222	0.0389627
ENSMUSG00000116238|Gm49413	31.0807	20.9737	24.763	16.2098	36.2751	11.118	44.458	33.7109	23.0492	0.942715	0.118571	0.810129	0.24026	1.08566	0.0256197
ENSMUSG00000115987|Vps28	254.676	226.732	237.778	228.61	273.175	155.327	218.079	256.715	127.269	0.359771	-0.366787	0.0835731	-1.73032	0.775507	0.443974
ENSMUSG00000059323|Tonsl	63.1723	108.875	63.3931	69.8063	116.903	48.4298	50.2923	117.984	47.1027	0.679142	-0.356332	0.336422	-0.961259	0.781148	0.168039
ENSMUSG00000053929|Cyhr1	26.0811	84.9007	28.6922	5.11205	85.6789	106.868	65.1142	121.955	147.285	0.190534	1.25897	0.0228239	2.27637	2.39325	0.720027
ENSMUSG00000004187|Kifc2	250.664	191.772	188.227	304.429	162.319	197.665	179.579	224	172.358	0.720753	-0.182438	0.391424	-0.857038	0.881213	0.142213
ENSMUSG00000063354|Slc39a4	3072.2	2667.84	2866.14	3042.77	3252.1	2782.38	2849.85	3053.66	2367.87	0.555025	-0.108908	0.212737	-1.24607	0.92729	0.255687
ENSMUSG00000022546|Gpt	21.0614	26.967	58.5051	3.07752	60.4359	12.1289	39.492	12.8568	48.0919	0.889959	-0.273025	0.690038	-0.398804	0.827583	0.0506298
ENSMUSG00000033819|Ppp1r16a	442.162	315.629	324.974	346.932	330.635	170.458	72.9512	171.437	200.417	0.000267872	-1.19479	7.44446e-07	-4.94939	0.436851	3.57207
ENSMUSG00000033762|Recql4	83.2193	113.871	104.057	93.0385	110.855	58.5045	46.3435	26.723	18.0466	0.00462685	-1.43302	4.25661e-05	-4.09309	0.370356	2.33471
ENSMUSG00000033728|Lrrc14	152.402	89.8907	134.742	146.661	76.6408	98.8462	160.878	94.1375	185.373	0.833941	0.167062	0.574685	0.561165	1.12277	0.0788646
ENSMUSG00000116138|C030006K11Rik	96.2511	53.9336	69.3437	63.7429	76.6145	81.6811	43.3778	99.1349	93.1878	0.875888	0.140573	0.660698	0.43895	1.10234	0.0575513
ENSMUSG00000033697|Arhgap39	158.41	84.8978	86.1798	137.538	83.684	87.7473	85.8328	122.914	71.1513	0.710194	-0.260974	0.376127	-0.885055	0.834525	0.148623
ENSMUSG00000022526|Zfp251	83.2171	38.9504	66.3768	61.7128	72.5778	87.7164	47.3372	69.3807	73.149	0.915616	0.104026	0.74682	0.322835	1.07477	0.0382866
ENSMUSG00000054967|Zfp647	50.1431	116.864	73.2969	49.6069	83.6787	122.003	111.529	102.093	125.251	0.23883	0.624779	0.0370246	2.08549	1.54197	0.621912
ENSMUSG00000063236|1110038F14Rik	565.506	410.512	544.901	582.642	542.348	373.155	551.629	441.04	483.996	0.526153	-0.194322	0.188385	-1.31537	0.873984	0.278888
ENSMUSG00000033669|Zfp7	186.494	181.786	159.505	102.202	256.008	143.211	79.8778	175.437	138.287	0.488867	-0.400991	0.160539	-1.40326	0.757338	0.310809
ENSMUSG00000055041|Commd5	670.788	608.28	705.405	511.867	643.158	556.683	478.568	468.783	750.538	0.661398	-0.155866	0.314632	-1.00555	0.897593	0.179537
ENSMUSG00000003970|Rpl8	2922.8	2215.38	2430.23	2505.63	2355.91	2225.7	1918.3	2423.3	2463.06	0.489018	-0.13905	0.160865	-1.40217	0.908117	0.310675
ENSMUSG00000033565|Rbfox2	156.417	178.79	104.001	71.868	182.449	100.87	166.781	251.803	128.266	0.783532	0.223322	0.489267	0.691476	1.16742	0.105943
ENSMUSG00000022443|Myh9	124.334	145.828	161.501	175.982	192.516	72.6413	160.867	87.1926	104.218	0.198674	-0.590936	0.0247208	-2.24574	0.663912	0.701858
ENSMUSG00000005354|Txn2	727.942	694.178	625.133	939.698	463.747	529.466	720.364	816.703	626.289	0.95258	-0.0357717	0.842776	-0.198344	0.97551	0.0210984
ENSMUSG00000049521|Cdc42ep1	57.1518	11.9806	54.4888	35.4327	102.768	105.825	28.5752	62.45	30.068	0.950845	0.115739	0.83275	0.211176	1.08353	0.0218903
ENSMUSG00000016554|Eif3d	954.544	680.193	839.136	866.905	831.677	825.94	757.843	894.991	862.773	0.996513	0.00155438	0.988927	0.0138782	1.00108	0.00151715
ENSMUSG00000097057|Gm17638	27.0752	26.9668	33.6854	35.3996	14.1383	26.2309	31.5735	28.7354	70.128	0.614223	0.512785	0.267463	1.10892	1.4268	0.211674
ENSMUSG00000116165|Pdxp	45.1264	59.9284	123.911	141.501	54.4468	16.1737	119.496	0	18.0462	0.654207	-1.14623	0.307324	-1.02085	0.451804	0.184285
ENSMUSG00000033128|Gga1	250.674	370.564	241.716	287.292	373.987	328.757	241.737	379.619	311.641	0.935702	0.0492833	0.795029	0.259785	1.03475	0.0288624
ENSMUSG00000033088|Triobp	105.277	83.9001	60.4107	43.54	100.8	71.6146	108.572	113.009	106.215	0.623864	0.341853	0.27628	1.08871	1.26738	0.20491
ENSMUSG00000033099|Nol12	419.124	440.477	545.886	514.889	546.384	625.238	621.7	520.338	535.1	0.355693	0.222425	0.0819596	1.73943	1.16669	0.448925
ENSMUSG00000006378|Gcat	10.0345	9.98474	6.90474	66.6417	31.2403	36.2837	22.6881	42.6549	0.00573325	0.993957	0.0240537	0.977533	0.0281622	1.01681	0.00263241
ENSMUSG00000096210|H1f0	663.78	743.118	1002.61	1095.51	868.983	900.57	1492.11	749.272	1067.19	0.47148	0.26653	0.14967	1.4407	1.20291	0.326537
ENSMUSG00000033055|Ankrd54	155.417	142.829	212.032	275.079	134.092	133.135	246.751	141.717	104.221	0.74298	-0.23302	0.421711	-0.803456	0.850852	0.129023
ENSMUSG00000033047|Eif3l	1139.04	1271.5	1126.44	1335.25	1135.12	1245.46	1102.24	1291.44	1096.26	0.946528	-0.0212976	0.82108	-0.226156	0.985346	0.0238665
ENSMUSG00000068206|Pick1	36.1008	21.97	17.7981	8.1421	62.4834	54.449	41.4329	111.101	72.1404	0.162454	1.25182	0.0169226	2.38838	2.38141	0.78927
ENSMUSG00000033039|Micall1	73.1798	6.98688	38.6344	63.6819	36.2974	35.3042	47.3803	38.6505	24.0547	0.854716	-0.267945	0.617174	-0.49986	0.830501	0.068178
ENSMUSG00000033020|Polr2f	713.905	684.19	674.676	708.09	687.519	608.117	615.745	713.613	707.454	0.775786	-0.0690671	0.476737	-0.71156	0.953254	0.110258
ENSMUSG00000042632|Pla2g6	17.0543	4.98928	58.4831	12.1822	51.3964	64.5044	88.9345	13.8435	43.0875	0.52745	0.867802	0.189852	1.31102	1.82488	0.277818
ENSMUSG00000042622|Maff	58.1659	135.84	121.858	62.76	131.047	160.323	158.91	87.1983	170.343	0.426804	0.500329	0.119268	1.55785	1.41454	0.369771
ENSMUSG00000022429|Dmc1	28.0668	2.9931	31.7417	9.12724	13.1143	31.2286	3.91022	7.90909	27.05	0.985702	0.0449031	0.950995	0.0614567	1.03161	0.00625445
ENSMUSG00000055065|Ddx17	637.697	574.321	559.759	704.009	607.868	513.314	364.089	393.455	370.768	0.00229344	-0.58767	1.45057e-05	-4.33606	0.665417	2.63951
ENSMUSG00000010830|Kdelr3	57.1503	98.8918	58.4618	29.3678	59.4679	6.08796	37.4736	66.4251	43.0909	0.551077	-0.664584	0.209553	-1.2548	0.630871	0.258788
ENSMUSG00000042564|Fam227a	3.01553	25.9723	14.855	31.31	5.06174	16.138	17.7643	9.89532	28.0512	0.940851	0.16292	0.806868	0.244468	1.11955	0.0264793
ENSMUSG00000022428|Cby1	244.649	141.829	245.711	272.079	140.148	224.885	277.327	190.288	158.33	0.976763	0.026199	0.91692	0.104314	1.01833	0.010211
ENSMUSG00000022433|Csnk1e	2593.92	2538	2669.98	2204.21	3241	2806.57	2454.14	2297.42	2394.93	0.717401	-0.0905601	0.386441	-0.86609	0.939158	0.144238
ENSMUSG00000085802|Gm16059	17.0484	12.9824	15.839	18.2175	55.3694	33.2543	21.7094	14.8531	3.01271	0.820927	-0.392159	0.549484	-0.598533	0.761988	0.0856955
ENSMUSG00000022426|Josd1	115.307	103.876	128.805	50.6252	33.3062	120.003	139.166	66.3771	241.474	0.365945	0.714645	0.0869302	1.71182	1.64108	0.436584
ENSMUSG00000042535|Gtpbp1	84.1966	28.9645	56.5117	53.569	22.195	12.1306	23.6583	9.87897	15.0373	0.0295797	-1.69267	0.000795232	-3.35445	0.309354	1.52901
ENSMUSG00000022427|Tomm22	1090.91	1155.63	1130.41	1090.46	1133.09	1061.92	971.976	1009.95	1020.1	0.308308	-0.140819	0.0615249	-1.8697	0.907004	0.511016
ENSMUSG00000022420|Dnal4	96.2595	162.813	153.595	137.546	114.919	92.7897	83.8526	62.4116	66.1423	0.0465014	-0.801997	0.00168733	-3.14037	0.573555	1.33253
ENSMUSG00000089715|Cbx6	50.1198	11.9824	0	0.0331972	4.06096	26.2227	14.7697	60.5284	77.1335	0.569684	1.7551	0.224216	1.21539	3.37551	0.244366
ENSMUSG00000009585|Apobec3	79.2187	136.84	126.816	91.0634	166.307	142.18	84.8327	136.786	103.215	0.965697	-0.0402114	0.886004	-0.143362	0.972512	0.0151592
ENSMUSG00000053411|Cbx7	135.37	189.774	208.048	178.052	233.87	196.658	363.232	211.109	187.387	0.47267	0.342101	0.15043	1.43801	1.2676	0.325442
ENSMUSG00000022414|Tab1	46.1316	61.9245	69.3392	19.2748	95.7571	47.4242	174.8	111.033	100.202	0.258033	0.889417	0.0430262	2.02346	1.85243	0.588324
ENSMUSG00000042428|Mgat3	78.21	46.9407	99.0867	48.5903	59.4949	98.8166	86.8428	101.111	119.237	0.252674	0.610717	0.0414545	2.03895	1.52702	0.597439
ENSMUSG00000022412|Mief1	120.31	92.8913	53.4743	75.8741	75.612	47.4244	75.9751	112.025	77.1596	0.925531	-0.0978384	0.767388	-0.295793	0.934432	0.0336089
ENSMUSG00000060036|Rpl3	1313.5	988.828	1140.31	1148.12	1316.56	1195.04	991.707	1209.18	1082.23	0.77325	-0.0776801	0.473571	-0.716681	0.94758	0.11168
ENSMUSG00000022415|Syngr1	804.142	638.244	812.403	625.156	636.113	573.834	614.757	670.989	801.645	0.822881	-0.0799938	0.554056	-0.591694	0.946062	0.0846632
ENSMUSG00000042406|Atf4	276.741	323.618	327.933	372.23	379.024	271.288	273.328	293.369	211.44	0.195038	-0.356413	0.0236812	-2.26226	0.781104	0.70988
ENSMUSG00000051518|Rps19bp1	809.162	969.853	902.543	829.488	1104.85	943.924	812.118	820.645	739.524	0.526153	-0.155174	0.188883	-1.31389	0.898024	0.278888
ENSMUSG00000047888|Tnrc6b	81.2216	104.876	122.863	154.718	112.901	116.974	80.893	56.4633	97.201	0.502681	-0.39204	0.169816	-1.3728	0.762051	0.298708
ENSMUSG00000022407|Adsl	318.854	451.469	382.422	438.992	263.132	372.123	297.003	233.878	438.898	0.781518	-0.145198	0.4851	-0.698124	0.904255	0.107061
ENSMUSG00000042303|Sgsm3	277.74	259.693	314.075	176.045	241.948	178.523	368.127	192.257	323.661	0.933974	0.0652166	0.787165	0.269994	1.04624	0.0296653
ENSMUSG00000042292|Mrtfa	37.0935	6.98768	48.5897	13.1814	43.3195	58.4299	19.7147	5.91574	13.0324	0.878043	-0.296364	0.667275	-0.42989	0.814302	0.0564844
ENSMUSG00000115976|Gm31462	4.0155	4.99222	6.92489	13.1398	3.04009	13.1025	22.7567	7.92188	16.0289	0.264046	1.21897	0.0448132	2.0064	2.32781	0.57832
ENSMUSG00000022404|Slc25a17	467.231	193.767	239.737	359.08	248.003	232.973	287.153	317.166	285.588	0.875888	-0.103266	0.660756	-0.438869	0.930923	0.0575513
ENSMUSG00000022403|St13	667.785	951.877	762.852	716.191	615.958	763.411	819.049	534.193	863.773	0.993957	0.00416274	0.978959	0.0263739	1.00289	0.00263241
ENSMUSG00000022401|Xpnpep3	99.2669	112.867	113.936	69.8304	182.414	158.295	48.2986	104.065	81.1711	0.790002	-0.239704	0.500511	-0.673686	0.846919	0.102372
ENSMUSG00000022400|Rbx1	532.426	561.334	604.33	628.184	738.921	640.38	736.164	721.549	627.29	0.549958	0.152519	0.208547	1.25757	1.11151	0.259671
ENSMUSG00000103520|1110025M09Rik	27.0619	13.9832	18.8347	3.06417	15.1208	9.08914	6.88101	8.9062	28.049	0.903041	-0.238167	0.714908	-0.365272	0.847822	0.0442925
ENSMUSG00000055024|Ep300	263.703	317.627	259.57	229.634	218.765	271.272	196.346	201.183	279.573	0.793485	-0.121339	0.506431	-0.664405	0.919334	0.100461
ENSMUSG00000022394|L3mbtl2	443.189	526.376	583.532	484.556	800.393	619.196	609.844	577.826	515.061	0.95258	0.0323678	0.842657	0.198496	1.02269	0.0210984
ENSMUSG00000063765|Chadl	28.078	36.9568	59.4896	19.2491	17.1605	32.2746	39.484	20.793	53.1016	0.901082	0.178331	0.711894	0.369313	1.13157	0.0452358
ENSMUSG00000022389|Tef	16.0532	22.969	53.5072	8.14195	5.07502	94.7297	46.3771	44.5969	130.238	0.0418949	1.90167	0.00135757	3.20352	3.73645	1.37784
ENSMUSG00000048546|Tob2	79.2117	20.9696	41.578	96.0791	47.4046	98.8136	132.305	127.901	68.1425	0.200246	0.904426	0.0253544	2.23596	1.8718	0.698436
ENSMUSG00000022391|Rangap1	1604.29	1982.65	1760.49	2032.22	2182.51	2142.99	1834.44	2000.09	1726.55	0.977754	0.010223	0.920872	0.0993357	1.00711	0.00977048
ENSMUSG00000022390|Zc3h7b	44.1203	36.954	38.6223	35.4287	71.5497	59.4894	27.5907	83.2984	57.1156	0.735103	0.327098	0.411915	0.820528	1.25449	0.133652
ENSMUSG00000061360|Phf5a	1415.78	1064.74	1321.62	1583.06	1327.65	1144.62	1208.82	1048.6	936.931	0.119741	-0.307594	0.00984551	-2.58121	0.807988	0.921756
ENSMUSG00000022477|Aco2	136.366	137.836	104.003	142.633	162.295	178.482	137.157	186.354	120.25	0.725425	0.187326	0.396966	0.847053	1.13865	0.139408
ENSMUSG00000022476|Polr3h	508.362	563.332	587.489	442.084	527.244	637.353	785.52	706.683	833.707	0.00533348	0.494812	6.23927e-05	4.00357	1.40914	2.27299
ENSMUSG00000061848|Gm5805	15.0381	10.9864	8.90646	16.1718	10.087	12.103	11.8384	16.8613	9.02069	0.988582	0.0254552	0.959972	0.0501893	1.0178	0.00498724
ENSMUSG00000061633|1700029P11Rik	39.1099	88.9004	54.4879	103.099	47.389	25.2416	40.4331	51.5337	45.0955	0.327213	-0.714736	0.0703344	-1.80975	0.609316	0.485169
ENSMUSG00000022471|Xrcc6	98.2608	76.9074	93.128	25.3441	93.7515	141.146	49.2939	111.021	133.266	0.565395	0.488343	0.220686	1.22471	1.40283	0.247648
ENSMUSG00000022472|Desi1	120.322	63.9199	160.52	107.239	137.094	53.4851	251.762	98.1056	119.246	0.894961	0.149008	0.69933	0.386225	1.10881	0.0481959
ENSMUSG00000042109|Csdc2	194.509	98.8803	122.841	126.453	120.979	141.183	90.7487	171.485	148.303	0.951063	0.0553901	0.833483	0.210236	1.03914	0.0217908
ENSMUSG00000022474|Pmm1	1592.25	1745.93	1599.02	1621.53	1803.47	1614.56	1205.83	1524.35	1468.02	0.229665	-0.202787	0.0336299	-2.12448	0.868871	0.638905
ENSMUSG00000068117|Mei1	53.1434	75.9131	51.51	107.144	11.1254	52.4461	46.3607	42.602	72.1443	0.913569	-0.162883	0.738584	-0.33373	0.893238	0.0392584
ENSMUSG00000063480|Snu13	1392.71	1082.72	1043.22	1158.24	1106.89	1077.05	1028.22	1206.2	1124.31	0.823952	-0.0608659	0.557206	-0.586997	0.958689	0.084098
ENSMUSG00000068114|Ccdc134	44.1142	13.9794	47.5729	32.3788	0.026033	27.2423	43.4349	29.723	88.1598	0.634666	0.771807	0.287014	1.0647	1.70741	0.197455
ENSMUSG00000022463|Srebf2	46.1278	41.9477	63.4087	92.0044	53.4363	65.5457	63.1584	60.4581	56.1166	0.965895	0.0462769	0.886661	0.14253	1.0326	0.01507
ENSMUSG00000096883|Shisa8	113.299	100.881	113.944	53.6529	59.5024	101.854	108.557	83.2426	152.303	0.628958	0.337056	0.281057	1.07795	1.26318	0.201379
ENSMUSG00000068101|Cenpm	80.1986	6.9867	27.7166	15.2177	57.4461	57.467	36.4934	65.4428	59.1171	0.683683	0.542271	0.341813	0.95059	1.45626	0.165145
ENSMUSG00000022456|Septin3	280.746	320.624	192.18	255.922	192.562	186.586	237.811	244.806	307.628	0.972097	-0.0245601	0.906421	-0.117554	0.98312	0.0122905
ENSMUSG00000022452|Smdt1	195.517	168.801	180.32	141.631	166.333	90.7924	230.963	132.797	131.273	0.724864	-0.219331	0.396088	-0.848629	0.858964	0.139743
ENSMUSG00000022450|Ndufa6	91.2397	79.9057	71.3256	91.0241	79.6376	42.3835	76.9689	98.1409	60.1271	0.727284	-0.25136	0.400547	-0.840646	0.840104	0.138296
ENSMUSG00000041852|Tcf20	188.494	165.806	125.814	156.778	106.873	89.7782	87.7852	152.641	158.323	0.63525	-0.284461	0.287771	-1.06302	0.821048	0.197055
ENSMUSG00000058586|Serhl	116.306	164.813	105.023	103.172	133.041	29.2853	69.0462	97.1311	37.0851	0.0462473	-1.09785	0.00167084	-3.14325	0.467211	1.33491
ENSMUSG00000018040|Rrp7a	1555.15	1464.27	1733.76	1168.38	1819.6	1781.96	1502.88	1466.86	1845.79	0.770111	0.0912386	0.467638	0.726327	1.06528	0.113447
ENSMUSG00000041815|Poldip3	789.101	705.166	684.588	726.29	610.91	491.146	644.372	603.588	642.321	0.265125	-0.240117	0.0452421	-2.0024	0.846677	0.57655
ENSMUSG00000018042|Cyb5r3	86.2388	170.8	148.61	80.9653	67.5753	241.977	89.7577	108.014	286.569	0.294912	0.712269	0.0568398	1.90454	1.63838	0.530307
ENSMUSG00000075511|1700001L05Rik	6.02415	85.9204	38.6789	16.2	21.1714	7.08388	0	1.95424	17.0373	0.0914666	-2.36661	0.005957	-2.75014	0.1939	1.03874
ENSMUSG00000022442|Ttll1	35.0974	42.9489	19.7833	0.0396192	14.1445	44.3729	68.1409	56.5115	114.209	0.129092	1.66023	0.011634	2.52305	3.16066	0.889102
ENSMUSG00000016757|Ttll12	18.0554	25.9675	52.541	32.3745	20.1813	33.2815	41.4627	48.5895	34.0702	0.694591	0.399878	0.353186	0.928428	1.3194	0.158271
ENSMUSG00000016664|Pacsin2	493.304	378.553	292.25	417.747	334.687	232.98	219.027	345.905	282.584	0.106291	-0.504809	0.00792607	-2.6552	0.704754	0.973503
ENSMUSG00000049414|Gm5417	28.0747	27.967	27.7403	16.2103	15.1405	23.2025	30.5991	34.7032	41.0782	0.595681	0.492419	0.248846	1.15316	1.4068	0.224986
ENSMUSG00000022441|Efcab6	16.0381	24.9766	8.91056	13.1418	17.1201	0.0146741	8.8726	4.94062	2.00851	0.0731226	-2.01403	0.00391716	-2.88476	0.24758	1.13595
ENSMUSG00000041653|Pnpla3	94.2561	123.854	136.732	99.1485	158.246	102.873	141.134	92.1586	103.214	0.806903	-0.156636	0.527677	-0.631557	0.897115	0.0931788
ENSMUSG00000022437|Samm50	203.545	201.76	320.043	116.375	256.043	248.074	97.6336	187.311	328.666	0.980275	-0.027427	0.93166	-0.0857569	0.981169	0.00865225
ENSMUSG00000022438|Parvb	164.431	202.767	125.822	149.69	135.078	77.6775	47.3063	120.915	80.1706	0.0325187	-0.932223	0.00092866	-3.31129	0.52405	1.48787
ENSMUSG00000036106|Prr5	50.1318	90.9017	59.4641	40.471	105.764	0.0292252	31.551	19.7923	5.019	0.0235555	-2.29654	0.00055308	-3.45364	0.20355	1.62791
ENSMUSG00000078954|Arhgap8	24.0653	5.98894	47.6033	37.3967	7.08301	34.2716	26.6458	6.90873	39.0739	0.95258	0.130376	0.845353	0.195051	1.09458	0.0210984
ENSMUSG00000016619|Nup50	234.635	369.563	382.422	394.498	295.384	396.321	415.459	344.908	371.764	0.611185	0.188521	0.264857	1.11499	1.13959	0.213827
ENSMUSG00000036046|5031439G07Rik	649.733	628.257	659.824	581.653	442.573	513.325	632.538	479.687	840.72	0.913569	0.0576229	0.73897	0.333218	1.04075	0.0392584
ENSMUSG00000022432|Smc1b	34.0753	16.9804	9.89322	30.294	12.1048	10.097	0	9.89794	15.0313	0.343457	-1.24093	0.0772491	-1.76688	0.4231	0.464127
ENSMUSG00000006369|Fbln1	53.1248	14.9796	43.6284	53.5379	33.255	0.0239669	33.5715	1.95195	2.01114	0.153123	-2.07974	0.0153049	-2.42508	0.236557	0.81496
ENSMUSG00000022434|Fam118a	593.589	651.228	714.307	484.572	837.71	752.314	892.095	666.031	708.456	0.523307	0.20163	0.186204	1.32189	1.15	0.281243
ENSMUSG00000016541|Atxn10	159.428	277.678	147.604	92.096	341.665	34.334	221.075	172.455	101.215	0.631294	-0.623068	0.284441	-1.0704	0.649289	0.199769
ENSMUSG00000064284|Cdpf1	19.056	40.9545	35.6784	0.0340158	2.04468	16.1559	46.4292	14.8437	84.146	0.57478	1.04725	0.229407	1.20189	2.06658	0.240499
ENSMUSG00000022385|Gtse1	106.279	59.9261	129.82	139.538	68.5651	63.5527	73.9911	69.363	86.1778	0.460103	-0.460501	0.141184	-1.4714	0.726734	0.337145
ENSMUSG00000051864|Tbc1d22a	64.1817	143.831	83.1931	55.6855	170.345	143.195	143.097	207.195	148.302	0.292654	0.63317	0.0558945	1.91186	1.55097	0.533646
ENSMUSG00000115918|A930001M01Rik	31.0781	31.9646	32.7145	17.2124	12.116	36.2781	5.87868	6.9105	34.0647	0.878043	-0.266393	0.667263	-0.429908	0.831396	0.0564844
ENSMUSG00000034333|Zbed4	88.2323	116.867	97.1102	77.8892	63.5208	45.4065	56.2201	60.444	80.1641	0.312658	-0.55093	0.063675	-1.85445	0.68258	0.50493
ENSMUSG00000022387|Brd1	454.215	634.253	504.276	638.262	451.632	549.608	447.991	375.616	371.769	0.324642	-0.298554	0.0685684	-1.82125	0.813067	0.488595
ENSMUSG00000035845|Alg12	54.1468	17.9736	70.3515	73.8255	15.1574	45.397	101.711	89.234	77.1544	0.417274	0.759383	0.114246	1.57939	1.69277	0.379578
ENSMUSG00000023272|Creld2	680.813	486.422	476.518	789.988	548.407	532.48	517.065	688.848	468.968	0.796572	-0.112011	0.512474	-0.654991	0.925297	0.0987752
ENSMUSG00000035828|Pim3	661.767	866.977	567.666	750.566	574.624	491.147	672.004	770.116	665.368	0.864721	-0.0749111	0.636303	-0.472875	0.949401	0.0631239
ENSMUSG00000015365|Mov10l1	59.1584	36.9531	82.2559	14.2135	91.7027	19.1966	153.129	18.7938	63.1291	0.935702	0.160229	0.794659	0.260266	1.11746	0.0288624
ENSMUSG00000015363|Trabd	20.0553	30.9657	12.8595	26.2913	12.1154	42.3134	1.93103	43.6573	13.0311	0.87333	0.302846	0.655768	0.445764	1.23358	0.0588216
ENSMUSG00000051786|Tubgcp6	193.507	132.842	57.4205	81.9745	187.479	138.161	98.6475	188.343	158.323	0.867314	0.159017	0.643496	0.462817	1.11653	0.0618238
ENSMUSG00000015377|Dennd6b	26.0708	5.98875	19.799	18.2304	65.4545	44.3421	22.6815	19.8078	28.0577	0.967038	0.0834233	0.888969	0.139609	1.05953	0.0145566
ENSMUSG00000036606|Plxnb2	75.1869	0	63.4345	25.3206	25.2245	109.825	25.621	29.7145	43.0891	0.815957	0.461834	0.542121	0.609609	1.37729	0.0883325
ENSMUSG00000022613|Miox	95.2415	59.9291	42.5816	96.0418	31.2769	73.6034	20.6685	87.2514	27.063	0.798345	-0.318274	0.51451	-0.651831	0.802029	0.0978095
ENSMUSG00000036561|Ppp6r2	12.0412	57.9372	23.7605	11.1674	60.4419	32.2738	30.5823	48.5907	25.0548	0.981002	0.0451287	0.936065	0.0802168	1.03178	0.00833011
ENSMUSG00000036529|Sbf1	174.448	52.9332	89.156	73.8682	111.89	116.97	63.1168	112.998	97.2003	0.971507	-0.0420804	0.903823	-0.120833	0.971253	0.0125539
ENSMUSG00000022617|Chkb	22.0668	67.9247	25.7354	51.5729	83.6129	42.3564	40.4536	37.6556	9.02698	0.575607	-0.632549	0.230527	-1.199	0.645036	0.239874
ENSMUSG00000079242|C730034F03Rik	11.0289	17.982	6.92514	14.1467	3.03995	4.04881	4.91304	7.92213	21.0351	0.941433	-0.164246	0.807819	-0.24324	0.892395	0.0262104
ENSMUSG00000075470|Alg10b	27.0719	5.98889	48.5941	18.2274	6.07595	22.194	43.4716	14.8467	48.0883	0.691867	0.601742	0.350077	0.934439	1.51755	0.159977
ENSMUSG00000067870|Rpl31-ps8	22.0578	15.9798	19.8128	26.2832	18.1502	24.1952	17.7536	19.8211	17.0367	0.970409	-0.0542372	0.90054	-0.12498	0.963104	0.0130453
ENSMUSG00000067869|Tcea1-ps1	65.1695	45.9444	50.5229	59.672	47.3869	53.4489	50.3208	49.5516	53.1093	0.95258	-0.0583707	0.843783	-0.197057	0.960348	0.0210984
ENSMUSG00000078932|CN725425	19.0549	29.9654	26.7498	22.2647	25.2046	29.2406	10.8164	28.747	43.0806	0.893731	0.182646	0.696742	0.389723	1.13496	0.0487933
ENSMUSG00000022614|Lmf2	219.573	85.8945	116.89	197.215	97.8064	64.578	228.022	168.505	104.219	0.986085	-0.0218184	0.952916	-0.0590453	0.98499	0.00608575
ENSMUSG00000008690|Ncaph2	763.037	725.141	816.355	756.651	936.501	715.013	863.458	672.963	660.36	0.599781	-0.135255	0.253305	-1.14236	0.910509	0.222007
ENSMUSG00000091780|Sco2	179.46	33.9544	96.0956	120.357	24.2343	100.847	63.1162	116.965	165.328	0.81299	0.296824	0.53789	0.616006	1.22844	0.0899147
ENSMUSG00000022615|Tymp	20.0586	44.9505	41.6322	53.5541	23.1971	29.2475	14.7656	31.7185	10.0275	0.431308	-0.774477	0.12207	-1.54614	0.5846	0.365213
ENSMUSG00000036197|Gxylt1	59.1691	165.807	135.731	105.222	113.924	203.667	161.862	122.895	102.214	0.601325	0.348489	0.25534	1.13747	1.27323	0.220891
ENSMUSG00000022634|Yaf2	29.0869	36.953	55.4737	47.562	85.6617	63.5311	136.317	43.5913	45.0966	0.599781	0.501341	0.253404	1.14212	1.41553	0.222007
ENSMUSG00000115993|Zfp42-ps1	14.0352	6.99017	9.90257	9.11247	7.06711	17.1278	7.88006	11.8947	17.0311	0.674823	0.517375	0.331559	0.970978	1.43135	0.17081
ENSMUSG00000036158|Prickle1	209.56	300.649	203.093	136.596	287.279	170.447	146.009	229.948	212.437	0.629734	-0.26168	0.282186	-1.07542	0.834116	0.200843
ENSMUSG00000059883|Irak4	16.0464	29.9669	18.8168	71.6569	7.08015	16.1467	15.7702	17.8318	1.00828	0.403774	-1.17872	0.107273	-1.61057	0.441745	0.393862
ENSMUSG00000022451|Twf1	135.36	128.848	107.976	70.8498	144.148	162.343	119.394	140.748	129.266	0.692393	0.232055	0.350476	0.933666	1.17451	0.159647
ENSMUSG00000036167|Pphln1	1814.84	1631.07	1530.64	1811.71	1553.48	1692.22	2072.28	1849.44	1976.06	0.244144	0.185744	0.0388384	2.06589	1.1374	0.612354
ENSMUSG00000022635|Zcrb1	582.559	648.232	667.739	652.464	602.849	803.738	759.843	706.674	736.513	0.107955	0.252957	0.00815938	2.6454	1.19165	0.966758
ENSMUSG00000033237|Arid2	298.791	298.649	256.603	280.183	260.08	195.657	203.262	156.572	164.343	0.00516681	-0.631844	5.74365e-05	-4.0231	0.645351	2.28678
ENSMUSG00000033228|Scaf11	997.66	711.156	809.406	686.876	860.914	1096.19	785.471	1009.97	1014.08	0.274168	0.263837	0.0486067	1.97203	1.20067	0.561983
ENSMUSG00000044250|Pced1b	717.913	776.084	694.499	582.67	787.302	632.313	432.175	526.272	579.193	0.074313	-0.391803	0.00404502	-2.87463	0.762177	1.12893
ENSMUSG00000116291|Gm4383	10.0273	10.9872	11.8926	13.1403	9.07675	8.07444	10.8559	8.91538	10.021	0.878043	-0.219668	0.666234	-0.431322	0.858763	0.0564844
ENSMUSG00000022466|Rpap3	932.49	943.882	1098.71	1053.03	966.762	1148.63	882.179	803.787	922.898	0.755675	-0.0888522	0.438922	-0.774015	0.940271	0.121665
ENSMUSG00000048175|Asb8	66.1873	249.714	99.0505	126.452	180.424	153.278	90.7487	165.535	83.1774	0.804038	-0.228896	0.524309	-0.636717	0.853288	0.0947234
ENSMUSG00000033075|Senp1	176.466	88.891	149.6	125.448	137.105	130.101	188.512	132.803	180.366	0.699015	0.221137	0.360808	0.913826	1.16565	0.155514
ENSMUSG00000022992|Kansl2	243.656	280.667	223.879	366.165	305.453	397.314	323.674	361.775	255.529	0.543022	0.236702	0.202749	1.27376	1.1783	0.265183
ENSMUSG00000022994|Adcy6	30.0883	65.9239	106.078	32.4015	61.4859	76.6172	14.7456	15.8208	82.1607	0.827962	-0.321748	0.566045	-0.573886	0.8001	0.0819895
ENSMUSG00000003352|Cacnb3	82.2203	107.875	98.0924	86.9925	88.7095	97.8114	64.1159	74.3252	60.1283	0.55148	-0.324537	0.210167	-1.25311	0.798554	0.25847
ENSMUSG00000054855|Rnd1	80.1807	4.98986	38.6584	37.4056	16.1483	29.2444	19.7131	8.89074	18.0412	0.498357	-0.902553	0.167542	-1.38014	0.534939	0.302459
ENSMUSG00000003360|Ddx23	387.034	487.426	452.771	325.742	331.674	306.593	384.846	314.17	524.071	0.929406	-0.0537916	0.776657	-0.283678	0.963401	0.0317948
ENSMUSG00000011960|Ccnt1	1210.23	1159.63	1200.74	1178.48	1253.06	1322.1	1382.51	1248.82	1249.57	0.429794	0.11582	0.121215	1.54969	1.08359	0.36674
ENSMUSG00000003355|Fkbp11	241.635	183.783	107.959	86.0289	192.537	107.933	174.664	202.204	235.477	0.861648	0.149103	0.631251	0.479967	1.10888	0.0646702
ENSMUSG00000051853|Arf3	292.778	287.661	280.382	228.623	357.84	222.881	162.78	242.822	182.38	0.0852784	-0.513928	0.00527116	-2.78998	0.700313	1.06916
ENSMUSG00000022996|Wnt10b	380.004	207.752	297.223	265.032	344.747	226.919	205.223	304.285	200.417	0.364624	-0.352044	0.0861739	-1.71594	0.783473	0.438154
ENSMUSG00000097414|B130046B21Rik	27.0742	29.9643	30.7119	20.2538	29.2373	38.309	25.6433	32.7104	40.0785	0.730488	0.316625	0.407336	0.82859	1.24541	0.136387
ENSMUSG00000067713|Prkag1	432.156	471.442	511.217	272.153	473.803	548.594	348.306	465.828	655.339	0.616661	0.223249	0.269652	1.10386	1.16736	0.209954
ENSMUSG00000023755|Rhebl1	194.517	216.746	155.532	184.101	148.202	127.088	145.037	222.032	198.406	0.940233	-0.0545477	0.804988	-0.246897	0.962896	0.0267645
ENSMUSG00000023004|Tuba1b	23.0662	35.9582	38.6489	34.3892	33.2661	18.1736	38.5001	26.7507	41.081	0.950325	-0.0871566	0.830718	-0.213781	0.941376	0.0221278
ENSMUSG00000072235|Tuba1a	15.0481	30.9629	36.663	26.3148	34.2732	62.4729	16.7392	29.7283	41.0812	0.734618	0.388894	0.411485	0.821283	1.30939	0.133938
ENSMUSG00000043091|Tuba1c	54.1472	31.9582	48.5298	52.6149	54.4448	78.6436	76.0053	62.4407	98.1923	0.178316	0.705456	0.0201851	2.32289	1.63066	0.74881
ENSMUSG00000022999|Lmbr1l	531.424	529.371	637.025	739.441	463.746	743.235	918.752	611.516	845.733	0.0956714	0.426581	0.00640866	2.72611	1.34404	1.01922
ENSMUSG00000032783|Troap	98.2671	146.828	125.821	254.798	100.823	114.972	144.089	82.2387	50.1121	0.402225	-0.570419	0.105015	-1.62101	0.673421	0.395531
ENSMUSG00000048154|Kmt2d	6644.74	7908.64	6761.62	8714.59	8183.69	6866.69	9198.89	7783.3	7820.08	0.8455	0.0509462	0.598912	0.525966	1.03594	0.0728863
ENSMUSG00000051934|Spats2	77.2056	93.8912	71.3273	25.3394	94.7438	56.4906	81.9126	78.3014	94.1895	0.933852	0.100303	0.786366	0.271033	1.072	0.0297218
ENSMUSG00000023008|Fmnl3	303.808	261.69	236.771	386.367	193.574	222.886	279.266	294.372	228.473	0.843374	-0.109306	0.59509	-0.531475	0.927034	0.0739799
ENSMUSG00000037579|Kcnh3	54.1469	57.9309	55.4735	49.5827	41.3505	76.6272	73.0423	61.4499	76.1526	0.372208	0.47415	0.0892799	1.69921	1.3891	0.429215
ENSMUSG00000037570|Mcrs1	587.568	643.24	606.322	840.555	578.645	485.088	473.637	559.982	407.844	0.0570263	-0.435206	0.0024109	-3.03431	0.739588	1.24392
ENSMUSG00000023009|Nckap5l	43.11	32.9609	36.6622	17.2279	42.3258	30.2591	29.5944	26.7496	38.0764	0.907082	-0.144635	0.721557	-0.356379	0.904608	0.0423533
ENSMUSG00000023010|Tmbim6	1210.23	1086.71	1108.61	1195.66	802.464	820.918	1457.53	1077.35	1417.91	0.711388	0.143123	0.379248	0.879283	1.10429	0.147893
ENSMUSG00000023019|Gpd1	23.0599	25.9709	0	26.2839	4.05713	3.05159	28.6445	47.6415	24.0477	0.736494	0.702292	0.413453	0.817832	1.62709	0.132831
ENSMUSG00000023018|Smarcd1	59.1593	77.9099	44.5623	79.8895	79.6228	36.3301	55.2476	75.3387	56.1171	0.711229	-0.291062	0.378958	-0.879817	0.8173	0.147991
ENSMUSG00000115938|Gm17241	142.37	99.8818	99.071	115.303	123.978	65.5733	82.8723	84.2343	76.1605	0.136324	-0.58851	0.0126983	-2.49212	0.665029	0.865428
ENSMUSG00000023020|Cox14	266.711	251.702	258.576	251.883	233.885	246.072	298.029	251.743	274.563	0.820964	0.0835626	0.55021	0.597445	1.05963	0.0856759
ENSMUSG00000023015|Racgap1	1934.16	2134.47	2121.12	1660	2209.73	2506.03	1969.63	1954.49	2096.31	0.745402	0.0833285	0.424538	0.798573	1.05946	0.127609
ENSMUSG00000116255|Gm20564	14.0351	17.9814	15.8655	22.2099	23.1521	3.04319	0.957982	2.95456	0.0036774	0.000850684	-3.41828	3.58698e-06	-4.63398	0.0935394	3.07023
ENSMUSG00000045350|Fam186a	18.0497	29.9676	22.7923	13.1694	13.1187	22.1824	35.5796	10.8836	14.0319	0.958314	0.089884	0.863439	0.171999	1.06428	0.0184922
ENSMUSG00000023021|Cers5	940.512	881.955	1018.46	793.086	841.768	1079.06	1016.4	898.943	1282.63	0.220713	0.256296	0.0310288	2.1567	1.19441	0.656172
ENSMUSG00000023022|Lima1	212.566	238.72	222.92	147.715	217.742	150.281	164.773	200.207	238.487	0.785258	-0.142091	0.49215	-0.686893	0.906205	0.104988
ENSMUSG00000023025|Larp4	1010.69	955.87	1109.62	803.191	971.794	998.376	624.603	676.918	784.615	0.173636	-0.331503	0.0192688	-2.34029	0.794708	0.760361
ENSMUSG00000100084|2310068J16Rik	12.0341	8.98758	10.8883	21.2194	17.1316	22.1666	13.812	15.8612	7.01841	0.970409	0.0664242	0.90101	0.124386	1.04712	0.0130453
ENSMUSG00000023026|Dip2b	139.361	54.9313	120.89	129.442	88.7159	72.6253	78.9262	80.2706	73.154	0.403009	-0.484356	0.10613	-1.61584	0.714816	0.394685
ENSMUSG00000093789|Methig1	3.01342	0	9.90448	13.1412	5.05368	12.098	38.6296	7.92109	5.01369	0.382298	1.35304	0.094731	1.67095	2.5545	0.417598
ENSMUSG00000056487|Mettl7a2	26.0708	23.9706	28.7318	42.4489	27.2201	37.2966	16.7466	24.7719	23.0495	0.848054	-0.221327	0.603498	-0.519376	0.857776	0.0715763
ENSMUSG00000023027|Atf1	587.571	545.353	720.259	629.197	762.105	740.208	694.708	609.535	582.199	0.968963	0.0171457	0.895322	0.131573	1.01196	0.0136929
ENSMUSG00000097827|5330439K02Rik	17.053	50.9437	27.7294	23.2877	27.2285	41.3356	16.7378	47.5975	51.0981	0.706523	0.422386	0.370629	0.895297	1.34014	0.150873
ENSMUSG00000037353|Letmd1	143.382	110.867	157.533	119.38	131.057	125.059	197.407	133.798	143.294	0.73882	0.178566	0.416316	0.812829	1.13176	0.131462
ENSMUSG00000044636|Csrnp2	92.2373	58.9294	77.289	35.4414	98.7592	77.6399	45.363	59.4613	38.0843	0.634925	-0.395546	0.287496	-1.06363	0.760201	0.197278
ENSMUSG00000023030|Slc11a2	556.49	987.836	655.851	366.232	708.685	782.561	495.336	540.146	951.948	0.939609	0.0802756	0.803107	0.249329	1.05722	0.0270528
ENSMUSG00000009733|Tfcp2	520.389	481.429	513.19	615.008	550.414	568.77	436.142	521.332	417.863	0.630586	-0.141432	0.283566	-1.07234	0.906619	0.200256
ENSMUSG00000009739|Pou6f1	290.777	267.682	423.072	435.932	284.287	319.681	184.485	186.302	307.632	0.270686	-0.447961	0.0473668	-1.98301	0.733078	0.567534
ENSMUSG00000053559|Smagp	144.356	70.9171	59.438	103.121	41.3521	30.2841	24.6172	56.4864	38.0841	0.0846909	-1.16564	0.00513745	-2.79829	0.445765	1.07216
ENSMUSG00000000346|Dazap2	1044.79	1308.45	1132.38	1606.33	1173.43	1239.42	1592.71	1317.21	1273.62	0.709334	0.113674	0.374006	0.888994	1.08198	0.149149
ENSMUSG00000023031|Cela1	48.1151	5.98885	11.8626	10.1505	10.1054	29.2414	27.6322	54.5707	41.0778	0.301534	1.14467	0.0590931	1.8875	2.21095	0.520664
ENSMUSG00000098112|Bin2	161.427	161.81	110.945	106.236	233.823	113.969	128.276	139.75	65.1422	0.414942	-0.470047	0.113209	-1.58393	0.721941	0.382012
ENSMUSG00000037280|Galnt6	21.0621	7.98613	0	66.684	5.07145	56.4355	35.5288	89.3081	18.0425	0.433954	1.30479	0.124031	1.53807	2.47048	0.362557
ENSMUSG00000049382|Krt8	9.03153	27.9683	33.7087	39.4032	28.2167	7.08491	31.6048	5.9188	22.0458	0.57272	-0.731617	0.227057	-1.20797	0.602229	0.242058
ENSMUSG00000037204|Atg101	1565.17	1391.35	1147.24	1197.7	1501.04	1135.55	1154.53	1609.6	1332.74	0.874066	-0.0566243	0.657204	-0.443777	0.961511	0.0584556
ENSMUSG00000023046|Igfbp6	19.0532	40.957	43.6411	17.2114	15.1352	6.07719	25.665	4.9271	31.0598	0.62592	-0.683115	0.27832	-1.0841	0.622819	0.203481
ENSMUSG00000058655|Eif4b	1762.7	1363.38	1618.83	1522.41	1946.61	1386.66	1770.32	1487.67	1296.67	0.565168	-0.145302	0.220543	-1.22509	0.90419	0.247822
ENSMUSG00000023045|Soat2	21.0603	31.9629	16.8211	19.2412	38.2913	31.2586	27.6266	35.6932	35.0694	0.732056	0.347429	0.408965	0.825717	1.27229	0.135456
ENSMUSG00000036966|Spryd3	260.705	432.488	405.199	324.736	419.367	465.906	500.327	480.707	488	0.135739	0.392518	0.0126179	2.49438	1.31268	0.867294
ENSMUSG00000023044|Csad	89.2449	115.862	129.785	216.399	117.952	143.194	117.419	143.723	70.1515	0.827644	-0.174212	0.56559	-0.574559	0.886251	0.0821564
ENSMUSG00000046897|Zfp740	386.028	229.724	353.685	296.406	559.444	444.715	342.412	267.584	300.621	0.867314	-0.107567	0.642476	-0.464239	0.928152	0.0618238
ENSMUSG00000001281|Itgb7	180.483	262.693	148.59	137.6	253.006	124.067	162.804	231.942	193.397	0.835417	-0.141982	0.578828	-0.555098	0.906273	0.0780967
ENSMUSG00000097050|Gm9918	89.2397	80.9028	55.4506	139.548	21.21	68.5948	139.191	136.809	120.243	0.489479	0.588541	0.161315	1.40066	1.50373	0.310266
ENSMUSG00000001288|Rarg	914.444	1159.63	1120.51	939.752	1129.06	1058.89	1047.97	849.378	1100.26	0.862311	-0.0538907	0.632995	-0.477516	0.963335	0.0643362
ENSMUSG00000045665|Mfsd5	1756.69	1762.91	1997.29	1822.84	2340.77	1859.62	2028.86	1470.81	1444.97	0.434647	-0.186699	0.124417	-1.5365	0.878614	0.361864
ENSMUSG00000058290|Espl1	1138.04	1000.81	1214.62	1332.21	1097.82	1012.52	1410.15	968.314	1318.71	0.95258	0.0256569	0.8422	0.199081	1.01794	0.0210984
ENSMUSG00000001280|Sp1	207.559	175.788	182.266	308.508	245.98	327.734	277.294	366.75	267.55	0.167014	0.467996	0.0181499	2.36255	1.38319	0.777247
ENSMUSG00000001289|Pfdn5	526.4	369.561	439.879	596.778	417.353	350.963	326.598	478.722	379.783	0.364305	-0.291402	0.0858134	-1.71791	0.817108	0.438535
ENSMUSG00000001285|Myg1	545.45	377.551	234.761	221.582	445.578	438.687	445.042	654.184	650.328	0.160153	0.583875	0.016422	2.3994	1.49887	0.795465
ENSMUSG00000036678|Aaas	453.197	170.793	536.046	459.194	275.218	244.067	231.866	155.569	247.513	0.0777764	-0.785894	0.00437515	-2.84976	0.579993	1.10915
ENSMUSG00000023047|Amhr2	1214.24	1350.4	1364.22	1449.55	1715.75	1080.09	1222.63	1113.02	1040.14	0.0360345	-0.348924	0.00108086	-3.26859	0.785169	1.44328
ENSMUSG00000099083|Atf7	118.304	91.893	75.2921	85.9727	101.796	53.4688	42.3888	57.4677	65.1365	0.0723136	-0.793324	0.00381679	-2.89292	0.577013	1.14078
ENSMUSG00000023051|Tarbp2	350.934	302.641	233.788	452.116	348.791	286.412	206.2	374.662	228.475	0.494953	-0.301635	0.164544	-1.38995	0.811332	0.305436
ENSMUSG00000036061|Smug1	0.00780797	44.9512	41.6371	22.2686	16.1482	30.251	52.3722	19.8075	25.0529	0.859992	0.350206	0.628491	0.483852	1.27474	0.0655056
ENSMUSG00000058794|Nfe2	45.129	110.873	156.611	31.4066	169.279	28.274	74.0007	46.5553	56.1201	0.232543	-1.00233	0.0343188	-2.11631	0.499193	0.633496
ENSMUSG00000023048|Prr13	4329.55	3230.18	3502.17	5051.7	3402.32	3720.25	2621.87	3917.92	3760.73	0.601311	-0.155159	0.254864	-1.13861	0.898034	0.220901
ENSMUSG00000056851|Pcbp2	1617.32	1630.07	1530.65	1893.63	1551.46	1600.45	1766.36	1630.4	1810.72	0.828246	0.0495084	0.566557	0.573129	1.03491	0.0818405
ENSMUSG00000023050|Map3k12	24.0558	1.99465	10.8893	18.1939	18.1358	6.06815	28.68	8.90744	8.01985	0.934787	-0.183249	0.790045	-0.266252	0.880718	0.0292872
ENSMUSG00000060992|Copz1	759.025	753.109	792.579	765.748	751.027	684.758	687.785	632.325	755.553	0.404541	-0.147383	0.107852	-1.60792	0.902887	0.393038
ENSMUSG00000000552|Zfp385a	54.1434	51.9386	72.3515	34.4188	89.6722	32.292	47.3588	34.6699	39.0837	0.33541	-0.657611	0.0737952	-1.78788	0.633927	0.474424
ENSMUSG00000000555|Itga5	35.0898	24.9696	48.5875	5.09892	13.1276	42.3297	12.791	6.90704	63.113	0.876774	0.303632	0.663398	0.435227	1.23425	0.0571123
ENSMUSG00000022487|Gtsf1	115.315	178.789	244.749	224.528	110.913	124.06	169.731	137.753	172.354	0.749144	-0.211875	0.430605	-0.788156	0.863414	0.125435
ENSMUSG00000115448|Gm21178	3.00812	2.99641	2.97168	3.03496	3.02451	3.02565	2.95964	2.97293	2.00501	1	-0.133345	0.846923	-0.193046	0.911715	NA
ENSMUSG00000116389|Gm49504	2.00748	6.9932	5.95139	7.06611	4.03295	3.0293	4.93807	0.982069	1.00415	1	-1.06501	0.137385	-1.4856	0.477971	NA
ENSMUSG00000095834|Tdgf1-ps1	11.0343	20.9759	22.7965	16.1925	14.1225	14.1283	22.7102	23.7991	20.0405	0.8455	0.244503	0.599183	0.525576	1.18468	0.0728863
ENSMUSG00000009575|Cbx5	378.011	479.435	393.311	280.235	249.027	390.282	409.519	425.196	633.29	0.30996	0.383925	0.0626517	1.86166	1.30489	0.508694
ENSMUSG00000046434|Hnrnpa1	5773.41	5240.8	5553.95	6028.91	6561.66	6225.29	5387.87	6029.01	5366.03	0.936745	-0.0198456	0.798794	-0.254909	0.986338	0.0283787
ENSMUSG00000022529|Zfp263	168.456	228.729	229.844	222.55	269.15	177.51	393.818	178.383	242.498	0.816922	0.148845	0.54378	0.607107	1.10868	0.0878195
ENSMUSG00000049871|Nlrc3	55.1441	80.9106	30.6905	84.901	37.3113	29.2669	10.7991	42.6119	52.1057	0.403645	-0.778363	0.106994	-1.61185	0.583028	0.394
ENSMUSG00000039789|Zfp597	42.1081	23.9696	54.5281	73.7468	49.3716	38.3147	15.7496	2.9397	0.00643834	0.166874	-1.77336	0.0180387	-2.36482	0.292526	0.777611
ENSMUSG00000005982|Naa60	90.24	81.9025	59.4206	36.4632	85.6885	97.8126	108.576	116.979	94.1921	0.30996	0.561276	0.0625616	1.86229	1.47557	0.508694
ENSMUSG00000014232|Cluap1	41.0946	15.9798	21.7986	57.5355	15.1317	1.03332	18.7431	8.89795	2.01043	0.0951481	-1.98105	0.00634625	-2.72933	0.253305	1.0216
ENSMUSG00000081809|Gm15539	7.02263	3.9928	26.7974	11.1308	23.1553	9.08396	21.753	0.971045	3.01075	0.694591	-0.728629	0.35368	-0.927476	0.603477	0.158271
ENSMUSG00000039738|Slx4	29.0811	36.9563	61.4684	27.3306	68.5002	29.2566	44.424	6.90295	23.052	0.447275	-0.785659	0.132274	-1.50519	0.580087	0.349425
ENSMUSG00000005981|Trap1	386.02	165.8	323.978	403.562	214.741	288.42	219.042	265.617	229.475	0.645498	-0.253675	0.298593	-1.03946	0.838757	0.190105
ENSMUSG00000093262|Gm23413	26.0682	18.9763	17.8207	39.4061	20.1684	15.1426	34.5724	21.8007	17.038	0.921054	-0.145818	0.758645	-0.307261	0.903867	0.0357148
ENSMUSG00000022521|Crebbp	369.988	404.522	339.807	402.594	455.641	458.836	371.032	304.26	240.501	0.621215	-0.199097	0.273609	-1.09479	0.871096	0.206758
ENSMUSG00000005580|Adcy9	122.323	106.874	171.448	131.477	102.827	143.175	50.2753	51.5048	54.1187	0.208273	-0.764247	0.0273588	-2.20636	0.588761	0.681367
ENSMUSG00000022519|Srl	71.1903	44.9436	69.3471	140.512	86.6828	68.5794	87.8476	63.4236	11.0325	0.629627	-0.516146	0.281551	-1.07684	0.699237	0.200917
ENSMUSG00000005718|Tfap4	269.727	415.509	340.796	471.362	294.38	426.574	393.733	407.358	403.829	0.621573	0.186748	0.273885	1.09416	1.1382	0.206508
ENSMUSG00000014303|Glis2	49.1365	18.9723	48.526	22.3036	43.3687	120.959	130.363	81.287	84.1689	0.00405733	1.51481	3.57947e-05	4.13307	2.85761	2.39176
ENSMUSG00000014301|Pam16	78.2086	63.9227	86.2007	134.464	81.652	64.5532	69.0641	70.3634	42.0933	0.367709	-0.530869	0.0875673	-1.70837	0.692138	0.434496
ENSMUSG00000063445|Nmral1	47.1339	32.9562	103.057	21.2968	110.864	149.189	90.7991	60.4418	99.1999	0.469645	0.664041	0.148648	1.44432	1.58451	0.328231
ENSMUSG00000039637|Coro7	24.067	56.94	26.7444	41.4441	23.1959	11.1197	27.6254	30.7273	19.0432	0.520525	-0.639612	0.183368	-1.33045	0.641885	0.283558
ENSMUSG00000039646|Vasn	12.033	2.99366	4.93409	18.1897	16.1221	40.2569	0.955462	17.8534	3.01104	0.813661	0.516621	0.53888	0.614508	1.4306	0.0895564
ENSMUSG00000004069|Dnaja3	225.594	194.771	206.087	148.712	172.383	128.094	158.866	137.752	143.297	0.217658	-0.416324	0.0301405	-2.16824	0.749331	0.662224
ENSMUSG00000004070|Hmox2	1185.16	1283.48	1123.47	1113.73	1293.37	1040.75	1164.42	1165.56	913.883	0.39872	-0.163606	0.103212	-1.62948	0.892791	0.399332
ENSMUSG00000004071|Cdip1	524.392	354.579	439.886	324.732	437.505	440.694	322.657	310.204	423.87	0.711706	-0.153062	0.379554	-0.878719	0.89934	0.1477
ENSMUSG00000086944|Gm15859	18.0441	15.9821	7.91197	20.2054	8.07637	4.0529	20.7548	13.8774	8.01947	0.872953	-0.26696	0.655028	-0.446788	0.831069	0.0590094
ENSMUSG00000022517|Mgrn1	292.781	284.663	336.859	192.23	355.837	402.346	136.12	211.089	334.685	0.888253	-0.109779	0.687166	-0.402705	0.92673	0.0514632
ENSMUSG00000022516|Nudt16l1	45.1277	28.961	96.1254	77.8825	69.5604	64.5488	121.454	50.5279	85.172	0.718132	0.340104	0.387158	0.864783	1.26585	0.143796
ENSMUSG00000039568|Ubald1	4880.02	4759.37	3936.1	5150.86	4921.5	4742.84	3717.22	4037.83	4167.57	0.258408	-0.182926	0.0431381	-2.02237	0.880914	0.587695
ENSMUSG00000022542|Septin12	37.0946	35.9591	46.5992	33.3716	53.385	33.2724	4.88605	5.91492	9.02543	0.0723136	-1.63671	0.00381838	-2.89279	0.321588	1.14078
ENSMUSG00000022515|Anks3	25.0778	95.8908	32.6613	28.3678	95.7396	25.246	106.64	124.948	57.1196	0.684389	0.498255	0.34308	0.948097	1.4125	0.164697
ENSMUSG00000022543|4930451G09Rik	15.0433	21.9746	27.7595	41.4039	26.197	6.07465	18.7452	4.92951	14.0317	0.181727	-1.27399	0.0209916	-2.30814	0.413515	0.74058
ENSMUSG00000096215|Smim22	21.0574	25.9701	28.7439	39.4023	10.1019	9.09948	19.7262	11.873	37.0688	0.796797	-0.36585	0.513067	-0.65407	0.776011	0.0986521
ENSMUSG00000022540|Rogdi	315.843	252.699	265.499	317.629	250.022	333.799	363.16	375.654	316.651	0.220713	0.309206	0.0310095	2.15695	1.23903	0.656172
ENSMUSG00000023143|Nagpa	64.1802	80.9016	177.388	66.7996	81.6733	157.291	181.645	83.2359	106.219	0.494953	0.487951	0.16448	1.39016	1.40245	0.305436
ENSMUSG00000039473|Ubn1	333.896	277.668	382.41	288.327	436.499	476.994	692.822	359.768	424.873	0.125185	0.507314	0.0108328	2.54805	1.4214	0.902447
ENSMUSG00000022536|Glyr1	325.872	436.486	263.508	267.079	568.515	305.578	371.038	405.381	252.525	0.786834	-0.15812	0.494948	-0.682461	0.896192	0.104117
ENSMUSG00000039427|Alg1	11.0358	56.9438	6.90736	12.1638	47.3265	5.06895	4.89213	37.6979	16.0359	0.665591	-0.755659	0.319011	-0.996493	0.592276	0.176793
ENSMUSG00000022544|Eef2kmt	58.1377	26.9675	15.8285	22.2702	34.2667	16.156	12.7898	58.5354	15.0362	0.848558	-0.297788	0.606311	-0.515347	0.813499	0.0713183
ENSMUSG00000022711|Pmm2	706.884	675.202	748.008	602.896	585.707	533.494	668.066	505.457	577.188	0.348113	-0.217003	0.0789764	-1.75666	0.860351	0.45828
ENSMUSG00000043140|Tmem186	244.652	163.803	298.231	290.29	205.659	179.525	274.351	131.787	281.575	0.822703	-0.149764	0.553323	-0.592788	0.901398	0.0847569
ENSMUSG00000008393|Carhsp1	67.1881	176.797	172.426	95.1037	130.035	111.943	98.6631	72.3259	104.216	0.524504	-0.406763	0.187082	-1.31926	0.754314	0.280251
ENSMUSG00000022710|Usp7	893.385	1136.66	839.129	1190.57	826.643	783.593	812.116	885.072	722.489	0.213119	-0.287232	0.0290626	-2.18264	0.819473	0.671378
ENSMUSG00000022507|1810013L24Rik	278.749	486.429	292.248	265.054	334.689	366.07	298.981	370.687	395.811	0.824505	0.110717	0.560442	0.582185	1.07976	0.0838066
ENSMUSG00000039209|Rpl39l	253.673	155.813	219.938	214.454	152.244	208.758	253.624	196.234	314.638	0.518163	0.288393	0.181337	1.33665	1.22128	0.285534
ENSMUSG00000039200|Atf7ip2	23.0678	47.9455	28.717	6.11529	13.1338	44.3624	28.5972	42.6264	99.1782	0.240471	1.17443	0.037724	2.07784	2.25704	0.618938
ENSMUSG00000022503|Nubp1	278.749	198.76	344.768	278.201	319.572	701.806	328.594	381.591	289.599	0.160484	0.582838	0.016551	2.39653	1.49779	0.794568
ENSMUSG00000050908|Tvp23a	9.02946	24.973	14.8545	13.1629	16.1322	26.1989	17.7635	20.822	11.0259	0.836726	0.278151	0.581499	0.551197	1.21264	0.0774165
ENSMUSG00000038037|Socs1	41.1125	41.9493	21.7642	49.5644	29.2555	43.3703	68.1294	59.4826	75.1458	0.252248	0.744481	0.0413363	2.04014	1.67537	0.598173
ENSMUSG00000022504|Ciita	124.339	162.806	219.955	172.984	221.765	168.421	252.665	133.781	191.393	0.95258	0.0487389	0.838822	0.203401	1.03436	0.0210984
ENSMUSG00000071671|Gm10343	98.265	121.857	137.728	111.272	102.831	100.854	82.8627	99.104	142.288	0.875803	-0.106296	0.660289	-0.439514	0.92897	0.0575935
ENSMUSG00000037991|Rmi2	74.1892	30.9602	68.3817	69.7676	38.3222	64.5268	46.3691	25.7405	44.0928	0.747832	-0.317942	0.429022	-0.790866	0.802213	0.126196
ENSMUSG00000037965|Zc3h7a	53.1386	32.9588	34.6603	26.3315	45.3643	33.2946	78.0285	44.5994	56.1119	0.578709	0.461574	0.232648	1.19356	1.37704	0.23754
ENSMUSG00000076258|Gm23935	6.01741	7.99078	7.92735	8.08979	6.05255	8.06586	6.90492	6.93621	7.01475	0.998072	0.00298244	0.995687	0.00540563	1.00207	0.000838163
ENSMUSG00000022500|Litaf	967.58	712.155	836.159	743.516	719.792	1091.15	776.59	1015.92	1013.08	0.196123	0.291633	0.0239257	2.25832	1.22403	0.707472
ENSMUSG00000037972|Snn	33.0921	35.9563	29.7039	61.6663	25.2225	55.4467	57.2681	42.6191	33.0709	0.714998	0.343201	0.383841	0.87084	1.26857	0.145695
ENSMUSG00000022498|Txndc11	114.307	111.867	84.1863	106.229	162.281	77.6779	179.649	184.388	92.194	0.793564	0.205315	0.507971	0.662001	1.15294	0.100418
ENSMUSG00000005846|Rsl1d1	2208.9	2513.03	2546.14	2578.47	2407.33	2786.4	2892.3	2470.87	2700.55	0.280545	0.146396	0.0510474	1.95108	1.1068	0.551997
ENSMUSG00000022496|Tnfrsf17	16.0498	41.9531	40.6381	8.13335	24.2044	47.3685	14.7649	28.7389	52.0977	0.741035	0.449073	0.419198	0.807814	1.36516	0.130162
ENSMUSG00000062203|Gspt1	1778.75	2073.55	1802.11	1840.03	2179.48	1605.5	2054.51	1679.95	1655.41	0.458331	-0.145713	0.140046	-1.47562	0.903933	0.33882
ENSMUSG00000071669|Snx29	46.1135	24.9694	52.5551	23.2803	35.2738	42.3328	7.84823	7.89808	23.05	0.447369	-0.844542	0.132389	-1.50475	0.556888	0.349334
ENSMUSG00000022545|Ercc4	22.0599	31.9645	0	0.0310544	10.1027	11.1147	13.7875	69.4883	52.092	0.611501	1.51333	0.265111	1.11439	2.85467	0.213603
ENSMUSG00000009569|Mrtfb	30.074	15.9797	10.8773	14.1799	19.1574	21.1775	24.6821	30.7475	19.0401	0.7202	0.405308	0.390871	0.858039	1.32437	0.142547
ENSMUSG00000022685|Parn	251.662	133.839	126.787	138.608	183.472	124.065	217.118	238.887	212.434	0.684327	0.247728	0.342983	0.948287	1.18734	0.164736
ENSMUSG00000022684|Bfar	113.308	196.771	192.224	138.59	116.953	146.229	102.593	139.744	173.353	0.87637	-0.109755	0.661988	-0.43717	0.926746	0.0573123
ENSMUSG00000079737|3110001I22Rik	52.1387	28.9624	52.5099	77.8433	36.3072	28.2618	85.9219	30.7015	61.1226	0.970409	0.0554192	0.899928	0.125753	1.03916	0.0130453
ENSMUSG00000022683|Pla2g10	33.097	48.9402	94.1558	31.3975	96.7411	44.3906	110.605	68.3937	31.0709	0.967961	0.0634997	0.891897	0.135904	1.045	0.0141421
ENSMUSG00000118559|A930007A09Rik	34.0902	24.9688	9.87459	80.802	18.1657	35.2919	20.695	47.6014	17.0405	0.935176	-0.155838	0.791891	-0.263856	0.897611	0.0291066
ENSMUSG00000022682|Rrn3	2668.12	2808.68	2890.93	1902.77	2219.83	3227.08	1483.1	2126.94	2462.06	0.876472	-0.10372	0.662827	-0.436013	0.93063	0.057262
ENSMUSG00000022681|Ntan1	54.1442	54.9352	23.7444	14.2108	14.1476	87.6939	20.6725	102.152	103.197	0.166439	1.283	0.0179133	2.3674	2.43344	0.778746
ENSMUSG00000022680|Pdxdc1	129.351	300.653	110.932	230.601	172.385	180.514	139.114	212.118	83.1795	0.695585	-0.296308	0.356225	-0.922582	0.814334	0.15765
ENSMUSG00000018830|Myh11	37.0943	14.9792	48.5859	11.1628	11.114	15.1485	52.3701	16.829	49.0916	0.769362	0.440286	0.466455	0.72826	1.35687	0.113869
ENSMUSG00000022677|Fopnl	98.2688	89.8902	106.979	184.07	85.7131	198.635	176.668	151.649	151.31	0.200068	0.585798	0.0251164	2.23961	1.50087	0.698822
ENSMUSG00000060657|Marf1	2214.91	2444.11	1912.09	1446.56	1437.56	2280.13	835.75	1967.39	1756.61	0.867314	-0.145211	0.643835	-0.462344	0.904247	0.0618238
ENSMUSG00000022678|Nde1	58.1644	132.845	133.768	246.673	78.648	82.7097	92.7448	48.5296	70.1497	0.225733	-0.822273	0.0321736	-2.14225	0.56555	0.646405
ENSMUSG00000023088|Abcc1	75.199	27.9622	85.2185	98.0823	2.05147	76.637	75.9927	43.5856	134.259	0.730488	0.517932	0.407206	0.82882	1.4319	0.136387
ENSMUSG00000022674|Ube2v2	41.1125	52.9382	53.5058	39.4655	67.5181	50.421	45.3867	35.6647	44.0919	0.800198	-0.213992	0.517537	-0.647147	0.862149	0.0968024
ENSMUSG00000116386|Gm49538	36.0957	23.9694	20.7832	73.7511	21.1885	19.1828	58.2827	32.7037	23.0515	0.963214	-0.0789144	0.880096	-0.150848	0.94677	0.0162774
ENSMUSG00000022673|Mcm4	223.596	199.763	218.949	193.219	141.157	158.35	285.223	185.329	322.653	0.574902	0.284309	0.229558	1.2015	1.21783	0.240407
ENSMUSG00000022671|Mzt2	96.2575	66.9178	66.3542	56.6848	81.6667	77.6667	150.054	135.814	146.292	0.0840836	0.792715	0.00502809	2.80523	1.73233	1.07529
ENSMUSG00000022672|Prkdc	141.376	147.826	171.418	134.537	160.272	77.6805	169.761	80.2527	106.222	0.324642	-0.477774	0.0681035	-1.82432	0.718085	0.488595
ENSMUSG00000022792|Yars2	145.39	123.851	146.621	160.835	182.452	179.496	164.802	149.657	129.269	0.953656	0.0373573	0.851482	0.187228	1.02623	0.0206082
ENSMUSG00000071637|Cebpd	37.0912	22.9723	41.6481	45.4615	30.2327	17.1577	6.86514	13.856	5.01718	0.0244235	-1.72578	0.000582792	-3.4395	0.302335	1.61219
ENSMUSG00000041974|Spidr	48.1337	141.844	66.3788	91.0041	62.5046	57.4907	19.6782	36.6443	60.1249	0.212806	-0.914616	0.0285774	-2.18927	0.530485	0.672017
ENSMUSG00000022789|Dnm1l	100.263	39.9483	93.1364	97.094	77.6275	137.104	76.9617	74.3268	45.0996	0.980432	0.0308209	0.933545	0.0833853	1.02159	0.00858255
ENSMUSG00000022779|Top3b	78.185	43.9499	46.5839	20.2598	61.4513	18.1758	0	9.87859	34.0705	0.144399	-1.69005	0.0137964	-2.46252	0.309916	0.840437
ENSMUSG00000063358|Mapk1	390.045	434.485	396.275	377.33	415.34	546.574	514.136	486.649	466.959	0.0733206	0.32248	0.00394273	2.88271	1.25048	1.13477
ENSMUSG00000049916|2610318N02Rik	75.2017	133.849	90.1662	47.577	126.977	63.5463	55.2305	70.3624	38.0858	0.237976	-0.738017	0.0365128	-2.09117	0.599563	0.623467
ENSMUSG00000022769|Sdf2l1	197.525	114.86	181.302	290.249	138.125	149.266	199.345	163.528	167.345	0.869113	-0.118417	0.6474	-0.457378	0.921198	0.0609237
ENSMUSG00000022773|Ypel1	12.0292	14.9849	7.92228	5.07203	11.083	3.03977	15.8228	3.95106	5.01287	0.718866	-0.554671	0.388745	-0.861895	0.680812	0.143352
ENSMUSG00000022771|Ppil2	655.75	480.429	524.073	399.606	914.303	654.495	799.336	763.184	469.971	0.735452	0.175469	0.412516	0.819474	1.12933	0.133445
ENSMUSG00000041774|Ydjc	87.2147	25.9659	43.5873	79.8501	39.3242	13.1442	36.492	52.5378	36.0773	0.489018	-0.675251	0.160881	-1.40211	0.626223	0.310675
ENSMUSG00000038965|Ube2l3	423.125	325.614	413.142	458.206	328.644	383.213	237.777	335.986	288.597	0.30907	-0.323891	0.0621314	-1.86536	0.798912	0.509943
ENSMUSG00000022763|Aifm3	99.2493	46.9428	61.4289	39.4765	47.3908	47.4091	69.0955	65.4233	37.0813	0.930056	-0.10529	0.778412	-0.281389	0.929618	0.0314911
ENSMUSG00000022761|Lztr1	206.556	172.792	250.649	208.401	319.546	298.494	245.706	304.291	279.573	0.458331	0.284204	0.140001	1.47579	1.21774	0.33882
ENSMUSG00000022760|Thap7	123.326	107.872	97.0814	121.376	152.193	74.6483	119.412	96.1302	82.1731	0.447185	-0.370479	0.132034	-1.50613	0.773525	0.349513
ENSMUSG00000022756|Slc7a4	39.1011	2.99202	57.509	12.1769	75.5324	54.4199	30.5848	10.8718	9.02596	0.783863	-0.513813	0.489699	-0.690788	0.700369	0.10576
ENSMUSG00000116936|Bod1-ps	13.0338	10.9867	5.92898	25.234	5.05529	9.08324	8.86937	19.847	6.01571	0.948639	-0.138165	0.826607	-0.219055	0.908674	0.0228991
ENSMUSG00000005899|Smpd4	263.702	370.567	228.85	234.687	303.417	246.067	143.038	223.987	169.354	0.149635	-0.518781	0.0146695	-2.44044	0.697961	0.824967
ENSMUSG00000012114|Med15	131.342	64.9202	55.4504	70.8333	165.274	82.7042	123.382	117.961	43.0968	0.947374	-0.0882	0.823557	-0.222973	0.940696	0.0234785
ENSMUSG00000022750|Klhl22	177.474	353.593	229.87	135.574	242.924	171.444	89.7448	121.884	87.1877	0.0351348	-0.954897	0.00103763	-3.28012	0.515878	1.45426
ENSMUSG00000050240|Hic2	671.796	862.98	692.503	614.039	936.498	711.986	779.569	782	690.421	0.951063	-0.0280542	0.834493	-0.208942	0.980742	0.0217908
ENSMUSG00000055692|Tmem191c	371.999	563.335	586.519	540.166	401.236	483.061	532.875	353.807	662.355	0.945498	0.0442772	0.815328	0.233558	1.03117	0.0243395
ENSMUSG00000041720|Pi4ka	73.196	78.9071	130.834	36.458	100.786	102.838	43.3783	37.6314	67.1398	0.647852	-0.421271	0.300303	-1.03578	0.746766	0.188524
ENSMUSG00000006134|Crkl	49.1341	83.9049	45.5586	15.2236	91.6986	75.6153	34.5011	53.5157	67.1355	0.992471	0.0149065	0.9744	0.0320905	1.01039	0.0032823
ENSMUSG00000022765|Snap29	111.284	92.8931	81.2498	98.0844	26.2439	39.357	33.5031	47.5527	99.1971	0.525842	-0.577792	0.187862	-1.31693	0.669988	0.279145
ENSMUSG00000003166|Dgcr2	165.435	135.84	93.1058	212.358	88.7329	145.211	74.9521	152.648	84.1789	0.711018	-0.283924	0.378482	-0.880697	0.821354	0.14812
ENSMUSG00000003528|Slc25a1	37.0991	28.9641	26.733	5.1037	26.2252	28.2501	48.3795	26.7448	104.186	0.302469	1.06384	0.0593095	1.88589	2.09049	0.51932
ENSMUSG00000003527|Ess2	308.831	443.476	310.071	471.375	618.93	325.754	472.688	555.058	269.561	0.905274	-0.0854077	0.71858	-0.360357	0.942518	0.04322
ENSMUSG00000003531|Dgcr6	20.0667	60.9248	111.969	103.167	56.4767	161.297	106.592	109.038	85.1763	0.352578	0.712176	0.0810236	1.74478	1.63827	0.452745
ENSMUSG00000003526|Prodh	46.1178	8.98491	17.8064	29.3479	23.203	56.44	20.6902	66.4601	47.0923	0.328372	0.926046	0.0711287	1.80466	1.90006	0.483634
ENSMUSG00000060166|Zdhhc8	15.0369	4.99201	13.8777	3.05887	3.04124	12.0997	21.7582	4.93986	21.0362	0.518032	0.902556	0.1811	1.33737	1.86937	0.285643
ENSMUSG00000043811|Rtn4r	175.464	171.798	179.337	167.906	112.923	150.261	104.567	123.878	138.286	0.455136	-0.321452	0.137479	-1.48525	0.800264	0.341859
ENSMUSG00000005732|Ranbp1	1764.71	1440.29	1929.93	2087.84	1605.9	1497.59	1718.01	1451.99	1637.37	0.455657	-0.163761	0.13768	-1.48449	0.892695	0.341362
ENSMUSG00000022721|Trmt2a	208.562	352.586	254.61	301.431	312.495	179.532	284.204	238.853	242.5	0.484442	-0.275095	0.157148	-1.41473	0.826396	0.314758
ENSMUSG00000022718|Dgcr8	158.428	183.782	163.454	224.553	179.447	234.959	224.018	220.039	181.374	0.508275	0.241701	0.174159	1.35896	1.18239	0.293901
ENSMUSG00000013539|Tango2	553.479	579.314	657.845	439.046	672.387	738.181	655.243	510.417	502.035	0.915278	0.0513385	0.745659	0.324369	1.03623	0.0384467
ENSMUSG00000116842|Gm49588	32.0888	13.9792	43.5982	29.354	53.4087	70.544	41.4499	37.6601	28.0614	0.745993	0.365673	0.425566	0.796803	1.28848	0.127265
ENSMUSG00000000325|Arvcf	186.496	97.88	243.752	227.567	109.907	135.151	196.388	118.911	226.46	0.975595	-0.0328131	0.913905	-0.108115	0.977512	0.0107306
ENSMUSG00000000326|Comt	139.374	228.735	97.062	174.986	57.4991	140.184	150.977	203.207	177.362	0.737036	0.267279	0.413872	0.817098	1.20354	0.132511
ENSMUSG00000075704|Txnrd2	65.1594	38.9543	68.4164	26.321	44.3452	30.2638	3.89495	20.7907	30.0642	0.195294	-1.19407	0.0237497	-2.26115	0.437068	0.709311
ENSMUSG00000116825|Rps2-ps7	20.052	13.9822	13.8603	19.2159	17.1394	19.1583	14.791	22.8077	18.0371	0.913441	0.150202	0.737405	0.335291	1.10972	0.0393197
ENSMUSG00000000884|Gnb1l	256.684	438.491	239.751	417.692	225.818	107.945	175.616	166.484	153.322	0.00213311	-1.06526	1.32872e-05	-4.35532	0.477888	2.67099
ENSMUSG00000086965|Rtl10	4.0149	18.9819	4.94104	7.08946	5.05112	8.0714	3.92612	21.8481	8.0174	0.833037	0.38441	0.573356	0.563116	1.30533	0.0793357
ENSMUSG00000005262|Ufd1	531.424	708.162	665.759	561.436	567.569	681.726	800.312	667.025	869.782	0.146815	0.314479	0.0141821	2.45262	1.24356	0.833228
ENSMUSG00000000028|Cdc45	820.187	789.067	612.246	624.152	778.244	843.071	687.783	755.238	759.561	0.824505	0.071097	0.560123	0.58266	1.05052	0.0838066
ENSMUSG00000062901|Klhl24	12.0456	86.8965	85.195	161.773	67.5596	197.572	86.8303	70.3527	62.133	0.800198	0.333934	0.517767	0.646792	1.26045	0.0968024
ENSMUSG00000041215|Yeats2	141.386	329.615	220.928	147.722	318.525	127.098	397.779	165.497	167.349	0.913593	-0.111361	0.740342	-0.331401	0.925714	0.0392474
ENSMUSG00000071632|2510002D24Rik	81.2172	50.9363	95.1203	157.71	54.4578	77.6564	86.8431	69.3675	63.1336	0.785974	-0.243303	0.493248	-0.685151	0.844809	0.104592
ENSMUSG00000022702|Hira	589.578	865.978	710.342	591.783	821.583	769.457	654.232	593.669	785.613	0.950493	-0.0308568	0.831806	-0.212385	0.978839	0.0220512
ENSMUSG00000022706|Mrpl40	922.463	923.906	963.967	1008.52	877.047	935.863	856.522	1022.85	1020.1	0.915468	0.0298485	0.746197	0.323658	1.0209	0.0383569
ENSMUSG00000033918|Parl	380.008	332.607	341.806	433.913	339.719	179.538	264.443	285.438	195.408	0.0103727	-0.660838	0.000161033	-3.77341	0.632511	1.98411
ENSMUSG00000022822|Abcc5	116.318	170.798	187.254	160.844	199.589	235.951	150.966	126.845	165.34	0.977295	0.0239984	0.919042	0.101641	1.01677	0.0099742
ENSMUSG00000003235|Eif2b5	1019.72	1089.71	1078.89	1097.54	1266.15	1019.57	815.063	1021.85	889.832	0.165964	-0.245636	0.0176615	-2.37264	0.843444	0.779986
ENSMUSG00000003233|Dvl3	56.1518	57.9308	59.44	77.867	67.5367	84.6869	52.2846	59.4647	37.082	0.890658	-0.127763	0.692042	-0.396085	0.915249	0.0502888
ENSMUSG00000022841|Ap2m1	782.091	996.821	977.844	1021.66	773.218	975.185	853.567	823.617	873.797	0.889374	-0.0464207	0.689173	-0.399978	0.968336	0.0509155
ENSMUSG00000003234|Abcf3	535.431	571.324	586.505	536.136	555.462	563.738	608.857	640.276	576.185	0.652468	0.100792	0.305569	1.02456	1.07236	0.185441
ENSMUSG00000033809|Alg3	79.2203	84.896	72.2884	91.0713	114.933	123.04	258.657	195.289	182.368	0.00262984	1.10148	1.76415e-05	4.29282	2.14575	2.58007
ENSMUSG00000115219|Eef1akmt4	271.733	405.52	362.592	460.246	429.443	494.133	517.114	439.075	263.548	0.766932	0.150987	0.458539	0.741255	1.11033	0.115243
ENSMUSG00000051146|Camk2n2	8.02306	26.976	4.93984	17.1659	9.0751	5.05461	0.960308	8.91717	6.01483	0.291261	-1.33775	0.0551826	-1.91744	0.395637	0.535717
ENSMUSG00000006998|Psmd2	558.494	513.39	667.746	652.456	633.083	640.38	791.438	575.835	696.43	0.55148	0.160091	0.210076	1.25336	1.11736	0.25847
ENSMUSG00000099764|Rps10-ps2	23.0502	14.9837	9.90316	17.1731	10.0839	3.04304	1.94462	8.91366	10.0214	0.224016	-1.32998	0.0317989	-2.14693	0.397774	0.649722
ENSMUSG00000117327|Gm6467	36.093	26.9674	25.7509	23.2808	34.268	31.2604	28.6134	32.7121	27.0568	0.980688	0.031154	0.93464	0.0820082	1.02183	0.00846892
ENSMUSG00000033653|Vps8	131.349	101.878	131.77	147.668	101.829	155.285	74.9548	106.04	152.309	0.991839	-0.00897616	0.973114	-0.0337025	0.993798	0.00355879
ENSMUSG00000022856|Tmem41a	54.1534	106.875	111.963	70.8338	212.616	150.22	55.2174	43.5741	56.1219	0.555311	-0.54476	0.213373	-1.24434	0.685505	0.255464
ENSMUSG00000044626|Liph	14.0451	21.9721	29.72	16.2144	16.1501	50.3872	44.4447	50.5859	27.057	0.105097	1.13582	0.00777529	2.66168	2.19744	0.978408
ENSMUSG00000045983|Eif4g1	3802.15	3702.62	3999.52	3496.98	4721.88	4437.26	3515.93	3207.27	3202.59	0.556157	-0.135621	0.213829	-1.24311	0.910278	0.254803
ENSMUSG00000050821|Fam131a	13.0438	48.9452	41.6213	10.1578	7.08773	22.2049	42.4501	39.6524	87.1568	0.405242	0.986082	0.108427	1.6053	1.9808	0.392286
ENSMUSG00000022843|Clcn2	75.1991	25.9644	88.1936	49.5912	130.991	77.6447	66.1096	55.4893	52.111	0.828925	-0.235625	0.568133	-0.570803	0.849317	0.0814848
ENSMUSG00000021018|Polr2h	725.939	615.269	622.152	1207.74	654.264	779.548	842.731	833.542	646.332	0.975901	0.0196682	0.914925	0.106829	1.01373	0.0105941
ENSMUSG00000022855|Senp2	190.51	208.753	214.991	166.926	188.518	242.017	163.785	179.385	247.504	0.840436	0.101928	0.589715	0.53925	1.07321	0.0754953
ENSMUSG00000033581|Igf2bp2	383.026	504.405	489.422	433.963	557.455	475.993	346.337	375.623	414.854	0.420246	-0.23246	0.115865	-1.57237	0.851182	0.376496
ENSMUSG00000013089|Etv5	17.0534	68.9262	31.6961	25.3097	49.3758	7.09211	71.1426	31.7095	16.0393	0.864721	-0.289394	0.637333	-0.471431	0.818246	0.0631239
ENSMUSG00000022858|Tra2b	865.311	826.021	914.432	851.742	869.987	980.227	909.823	850.38	983.019	0.574902	0.104942	0.229671	1.20121	1.07545	0.240407
ENSMUSG00000116637|Gm8130	15.0404	13.983	18.8329	17.1906	14.1162	18.1457	11.8286	12.8784	14.0296	0.913569	-0.154884	0.739085	-0.333065	0.898204	0.0392584
ENSMUSG00000090021|Gm6493	4.0115	4.9942	5.94891	1.02466	4.03469	5.04141	6.91981	2.96744	6.01128	1	0.386425	0.547293	0.601821	1.30715	NA
ENSMUSG00000022875|Kng1	46.1327	43.9436	90.1549	45.5622	99.7941	141.144	141.177	101.104	96.1967	0.105848	0.880741	0.00787143	2.65754	1.84132	0.975316
ENSMUSG00000004462|Tbccd1	31.0903	73.9161	75.3246	26.3382	68.5323	67.55	64.1624	26.7318	38.0823	0.900615	-0.163686	0.71082	-0.370755	0.892741	0.0454606
ENSMUSG00000004460|Dnajb11	900.402	785.07	854.989	838.585	1029.24	782.58	843.707	746.307	731.506	0.348176	-0.184052	0.0791112	-1.75587	0.880227	0.458201
ENSMUSG00000038127|Ccdc50	28.0827	47.9428	55.4866	67.7451	50.4049	75.6032	35.4977	38.6394	51.1049	0.995014	0.00807549	0.983068	0.0212233	1.00561	0.00217079
ENSMUSG00000022884|Eif4a2	804.144	812.04	814.379	727.313	771.186	606.105	574.287	688.827	683.406	0.0578505	-0.30033	0.00249626	-3.02379	0.812067	1.23769
ENSMUSG00000022881|Rfc4	117.323	252.703	198.137	250.848	151.234	250.087	281.276	242.837	160.334	0.635355	0.267841	0.288267	1.06193	1.204	0.196984
ENSMUSG00000065208|Gm24616	4.01289	8.99063	4.94888	6.07053	3.03317	6.05174	3.93605	6.93995	11.0186	0.819975	0.36858	0.547619	0.601331	1.29108	0.0861993
ENSMUSG00000033306|Lpp	0.00486542	21.9782	15.8643	5.07869	5.05512	29.1918	3.92031	5.93232	16.03	0.809911	0.523517	0.533245	0.623059	1.43745	0.0915626
ENSMUSG00000116875|Morf4l1-ps1	16.044	16.9797	14.8538	15.1811	18.1448	17.1454	19.743	19.8275	19.0384	0.851152	0.221733	0.61047	0.509403	1.16613	0.0699928
ENSMUSG00000038084|Opa1	65.1557	11.9819	46.5892	12.1769	56.4138	22.2025	10.8091	24.765	42.0828	0.64319	-0.623273	0.296478	-1.04402	0.649196	0.191661
ENSMUSG00000052316|Lrrc15	31.0839	39.9543	50.5598	16.2174	19.173	27.2376	36.5204	25.7576	46.0893	0.941885	0.110861	0.808387	0.242507	1.07987	0.0260021
ENSMUSG00000022528|Hes1	554.483	556.34	641.984	790.002	600.828	825.913	677.934	590.704	457.947	0.969649	0.0214048	0.897549	0.128758	1.01495	0.0133855
ENSMUSG00000022533|Atp13a3	921.46	1029.78	854.981	860.847	866.964	803.762	1082.53	971.307	854.759	0.92386	0.0335585	0.763701	0.300625	1.02353	0.0343937
ENSMUSG00000049076|Acap2	11.0291	7.98958	8.91146	33.2795	2.03301	0.0143687	19.7799	8.91538	1.00634	0.729062	-0.770476	0.403831	-0.834799	0.586224	0.137236
ENSMUSG00000047714|Ppp1r2	151.402	85.8947	175.379	163.854	97.8047	153.28	150.002	90.167	167.34	0.95258	0.0558784	0.841742	0.199666	1.03949	0.0210984
ENSMUSG00000022538|Lsg1	473.271	734.132	697.466	602.903	723.805	760.377	733.197	603.586	709.458	0.727151	0.118472	0.400005	0.841613	1.08558	0.138375
ENSMUSG00000046598|Bdh1	81.2224	142.834	111.952	149.673	92.7548	127.056	79.9012	103.072	89.1865	0.747832	-0.213126	0.429063	-0.790796	0.862666	0.126196
ENSMUSG00000022770|Dlg1	28.0734	40.9559	20.7957	16.2069	34.2587	17.1586	31.5959	23.7837	13.0318	0.733366	-0.391295	0.410151	-0.823628	0.762445	0.134679
ENSMUSG00000022774|Ncbp2	620.655	636.248	557.769	668.625	472.81	439.713	638.467	549.078	605.243	0.824599	-0.0830197	0.561506	-0.580605	0.94408	0.0837569
ENSMUSG00000022772|Senp5	130.358	268.684	254.622	223.56	218.761	273.282	264.476	200.196	254.522	0.728759	0.178735	0.403277	0.835782	1.13189	0.137416
ENSMUSG00000107002|0610012G03Rik	538.44	625.261	544.886	679.753	545.384	560.714	623.659	565.928	596.226	0.99903	-0.000191187	0.998647	-0.00169622	0.999867	0.000421659
ENSMUSG00000022781|Pak2	134.362	202.763	152.568	159.824	147.185	170.424	106.539	202.214	113.238	0.877551	-0.10554	0.66436	-0.433902	0.929457	0.0567276
ENSMUSG00000052384|Nrros	11.0343	6.98871	48.6289	10.1386	31.2222	26.2027	14.7891	0	16.0343	0.764697	-0.598635	0.455741	-0.745879	0.660379	0.11651
ENSMUSG00000075269|Bex6	206.55	171.795	235.807	222.53	141.153	229.918	202.295	167.488	181.374	0.997393	-0.00230062	0.990894	-0.011413	0.998407	0.00113348
ENSMUSG00000023791|Pigx	970.594	1265.5	1132.39	1234.09	1130.07	1009.49	1039.08	1148.72	1027.11	0.573938	-0.11849	0.2282	-1.20501	0.921152	0.241135
ENSMUSG00000035790|Cep19	117.309	67.9167	33.642	67.8031	50.4341	167.353	74.9707	155.653	145.29	0.0850522	1.01054	0.00518986	2.79501	2.01467	1.07031
ENSMUSG00000022787|Wdr53	227.611	248.705	302.18	340.865	272.183	247.081	298.026	177.385	259.534	0.681007	-0.180895	0.338787	-0.956564	0.882156	0.166849
ENSMUSG00000035764|Fbxo45	146.398	204.757	143.627	272.081	214.724	275.29	224.994	276.548	165.344	0.609448	0.262896	0.26364	1.11783	1.19988	0.215063
ENSMUSG00000116900|Gm8387	12.0356	19.9773	14.855	2.05548	18.1436	10.0995	19.7452	21.8163	33.0582	0.622985	0.658847	0.27496	1.09171	1.57882	0.205522
ENSMUSG00000014074|Rnf168	210.566	253.7	258.581	194.242	255.045	293.45	283.228	218.038	232.479	0.755567	0.131393	0.438786	0.774244	1.09535	0.121727
ENSMUSG00000014075|Tctex1d2	12.0335	10.986	4.93311	27.2611	4.0512	32.2185	0.954613	24.8098	5.0148	0.852472	0.409921	0.612865	0.505988	1.32861	0.0693198
ENSMUSG00000053774|Ubxn7	156.407	162.813	114.929	78.9265	177.376	56.5048	62.1249	87.2053	61.1325	0.0166907	-1.04872	0.000324427	-3.59497	0.483396	1.77753
ENSMUSG00000005615|Pcyt1a	374.001	529.377	436.911	344.96	375.017	295.504	432.221	368.69	512.048	0.95258	-0.035234	0.84533	-0.19508	0.975873	0.0210984
ENSMUSG00000022797|Tfrc	1378.68	1606.1	1310.71	1241.2	1377.05	1301.94	1220.65	1384.6	1198.47	0.566237	-0.115456	0.221665	-1.22211	0.923091	0.247002
ENSMUSG00000022791|Tnk2	164.443	233.725	219.948	262.971	174.409	148.264	218.092	165.504	190.392	0.61723	-0.225305	0.270079	-1.10288	0.855414	0.209553
ENSMUSG00000035629|Rubcn	48.1252	32.9595	42.6032	0.0385884	0.0270314	30.2684	38.4794	50.5619	121.217	0.695619	1.2813	0.356387	0.922271	2.43058	0.157628
ENSMUSG00000022800|Fyttd1	96.2568	93.8887	79.2445	80.9392	110.879	79.6805	114.49	142.761	52.1141	0.940151	0.0765018	0.80414	0.247993	1.05446	0.0268022
ENSMUSG00000022807|Osbpl11	344.923	498.414	298.188	223.596	482.853	391.283	353.264	382.576	367.756	0.98245	0.015994	0.939329	0.076113	1.01115	0.00768971
ENSMUSG00000035578|Iqcg	253.678	251.702	222.898	189.191	295.362	236.999	278.281	343.946	292.599	0.489701	0.247539	0.161575	1.39979	1.18718	0.310069
ENSMUSG00000060636|Rpl35a	306.812	225.732	259.573	303.441	250.005	183.56	207.208	232.911	200.415	0.167431	-0.385231	0.0182433	-2.36064	0.765656	0.776164
ENSMUSG00000022808|Snx4	340.903	291.656	249.654	186.159	289.317	288.417	169.686	273.552	308.632	0.927367	-0.0623495	0.772785	-0.288734	0.957703	0.0327482
ENSMUSG00000022811|Zfp148	405.082	498.412	348.718	390.469	546.36	563.704	275.275	412.308	249.52	0.666006	-0.222674	0.320233	-0.99398	0.856976	0.176522
ENSMUSG00000022817|Itgb5	2054.48	1694.99	1860.56	1837	1764.17	1868.7	2258.79	1917.82	2213.55	0.310961	0.164504	0.063116	1.85837	1.12078	0.507294
ENSMUSG00000022814|Umps	3065.18	2776.71	2957.28	2734.27	3551.5	3413.67	3928.44	3314.32	3538.27	0.107434	0.234192	0.008082	2.64862	1.17625	0.968858
ENSMUSG00000022833|Ccdc14	38.0977	7.98635	31.7047	38.4211	18.164	18.1717	57.3108	24.768	38.0752	0.788305	0.363246	0.497988	0.677659	1.28632	0.103306
ENSMUSG00000034473|Sec22a	8.02975	38.9578	17.8184	23.2709	7.08262	26.2184	39.5168	29.7429	33.0642	0.493272	0.755564	0.163197	1.3944	1.68829	0.306913
ENSMUSG00000061751|Kalrn	328.873	209.749	258.572	220.541	212.724	325.72	279.265	309.242	288.592	0.381011	0.289072	0.0937504	1.67594	1.22185	0.419063
ENSMUSG00000022844|Pdia5	157.414	83.8975	118.881	61.7507	210.641	200.64	62.1162	134.798	99.2077	0.983277	-0.0267435	0.94413	-0.0700802	0.981634	0.00732425
ENSMUSG00000035376|Hacd2	224.598	280.671	188.226	211.418	263.094	167.422	169.704	210.117	190.393	0.300252	-0.341054	0.05862	-1.89103	0.789464	0.522514
ENSMUSG00000022848|Slc49a4	705.883	692.181	649.907	561.434	596.799	684.75	747.017	661.08	631.299	0.747832	0.0868466	0.428484	0.791788	1.06205	0.126196
ENSMUSG00000022849|Hspbap1	230.615	165.801	144.616	246.81	95.8056	207.751	257.571	286.459	361.731	0.138284	0.655535	0.0129736	2.48449	1.5752	0.859229
ENSMUSG00000075229|Ccdc58	218.573	92.8862	116.885	101.19	183.459	130.105	170.727	214.114	157.323	0.729821	0.237107	0.405031	0.832669	1.17863	0.136784
ENSMUSG00000034379|Wdr5b	76.2071	104.877	73.2978	127.418	63.5294	43.3968	156.983	130.861	45.1004	0.95258	0.0788624	0.846091	0.194108	1.05618	0.0210984
ENSMUSG00000022906|Parp9	242.64	138.833	187.246	182.083	169.366	218.824	141.084	142.704	229.467	0.99131	-0.00808853	0.971982	-0.035122	0.994409	0.00379041
ENSMUSG00000022905|Kpna1	739.975	648.231	651.881	555.374	912.304	832.986	792.404	780.02	658.356	0.708301	0.126698	0.372579	0.891653	1.09179	0.149782
ENSMUSG00000034243|Golgb1	260.688	169.797	134.711	233.652	244.949	226.895	152.926	199.216	159.331	0.758157	-0.177474	0.442761	-0.76754	0.88425	0.120241
ENSMUSG00000034206|Polq	289.773	369.566	352.719	275.147	329.632	293.461	164.748	209.107	207.431	0.0571074	-0.564538	0.00243326	-3.03152	0.676172	1.24331
ENSMUSG00000022829|Stxbp5l	60.1547	46.9446	25.7324	92.9724	56.4403	37.3246	10.7997	66.4341	15.0389	0.452701	-0.801364	0.135095	-1.49431	0.573806	0.344188
ENSMUSG00000022827|Rabl3	23.0567	11.9844	13.8629	6.0974	6.06822	11.1053	7.86623	41.697	26.0479	0.53075	0.827469	0.191794	1.30529	1.77457	0.27511
ENSMUSG00000022820|Ndufb4	23.0593	16.9791	26.7666	38.3791	22.173	6.07453	18.7456	19.8226	3.01242	0.303763	-1.09596	0.0597807	-1.88241	0.467825	0.517465
ENSMUSG00000022828|Gtf2e1	132.346	86.8959	154.597	64.7717	75.6227	94.8	87.8112	86.2178	108.221	0.88227	-0.125795	0.676505	-0.417237	0.916499	0.0543984
ENSMUSG00000034158|Lrrc58	471.255	404.521	464.655	229.67	408.28	553.625	355.225	355.801	529.083	0.722691	0.18046	0.393861	0.852636	1.13325	0.141048
ENSMUSG00000046516|Cox17	246.653	244.713	167.416	291.283	224.797	158.347	108.496	256.723	128.27	0.245619	-0.527922	0.039332	-2.0607	0.693553	0.609738
ENSMUSG00000022812|Gsk3b	999.671	1217.56	1050.15	1268.48	1180.47	1078.06	1093.36	1047.61	1058.18	0.649479	-0.0964438	0.302693	-1.03068	0.935336	0.187435
ENSMUSG00000002844|Adprh	116.314	160.811	188.266	170.93	210.652	107.922	114.448	88.1837	81.1737	0.0276668	-0.790439	0.00072912	-3.37839	0.578168	1.55804
ENSMUSG00000002846|Timmdc1	44.1219	38.9514	52.5033	102.091	35.3039	83.6706	43.3972	75.3488	26.0607	0.964044	0.0651566	0.883204	0.146908	1.0462	0.0159032
ENSMUSG00000034064|Poglut1	40.1155	80.9054	59.4304	0.0450853	87.69	104.849	32.5143	68.3839	169.323	0.750984	0.806343	0.432455	0.784998	1.74877	0.124369
ENSMUSG00000081651|Gm15530	12.0319	10.9867	13.8762	10.1217	14.1073	10.0892	12.8326	9.90603	10.0217	0.895948	-0.1904	0.700531	-0.384604	0.876363	0.0477172
ENSMUSG00000002845|Tmem39a	206.551	109.866	243.735	203.322	277.195	149.272	324.736	98.0849	168.349	0.8455	-0.169126	0.59847	-0.526602	0.889381	0.0728863
ENSMUSG00000116573|Gm36903	15.0438	20.9752	48.6173	24.2677	14.1259	18.158	20.7221	4.92869	18.0385	0.58612	-0.669593	0.238997	-1.1775	0.628684	0.232014
ENSMUSG00000036304|Zdhhc23	31.078	28.9673	8.89017	21.2484	30.2293	7.08508	23.684	29.7474	26.0523	0.928924	-0.154452	0.77531	-0.285436	0.898473	0.03202
ENSMUSG00000022704|Qtrt2	59.1508	33.9581	52.5221	25.319	59.4554	45.3783	28.5883	23.7622	56.1109	0.8112	-0.260723	0.535384	-0.619808	0.83467	0.0908721
ENSMUSG00000081824|Ndufs5-ps	30.0841	40.952	46.5763	25.3138	58.4404	51.413	29.5838	37.661	25.056	0.888253	-0.164631	0.687056	-0.402853	0.892157	0.0514632
ENSMUSG00000068284|Usf3	77.209	85.898	109.988	118.32	101.808	59.5215	97.7027	92.1769	53.1155	0.514876	-0.383071	0.179158	-1.34335	0.766803	0.288298
ENSMUSG00000043065|Spice1	33.0893	21.9714	34.6743	13.1891	29.2431	44.3579	45.4184	46.6024	43.0855	0.288701	0.76313	0.0541019	1.92602	1.69717	0.539551
ENSMUSG00000052459|Atp6v1a	236.632	342.6	260.567	197.272	247.987	265.218	127.245	215.067	215.445	0.483775	-0.321141	0.156792	-1.41594	0.800437	0.315356
ENSMUSG00000022698|Naa50	880.354	1226.55	1071.96	948.856	858.909	909.652	1304.57	948.498	1190.44	0.699453	0.12593	0.361691	0.912147	1.09121	0.155242
ENSMUSG00000036208|Nepro	170.453	129.844	96.0693	63.781	153.233	120.026	227.016	249.812	205.417	0.166155	0.709204	0.0178177	2.36938	1.6349	0.779486
ENSMUSG00000022668|Gtpbp8	102.254	30.9599	26.7185	54.6244	55.4442	62.5161	15.7331	102.149	36.079	0.998072	0.00296349	0.99551	0.00562795	1.00206	0.000838163
ENSMUSG00000048087|Gm4737	39.0945	20.9743	17.8201	38.399	13.1235	23.1967	18.7334	24.7794	18.0398	0.82068	-0.28886	0.548719	-0.599681	0.818549	0.0858263
ENSMUSG00000022663|Atg3	1736.63	1716.97	1379.06	1355.51	1656.3	1554.06	1663.73	1937.66	1884.87	0.425071	0.165911	0.118132	1.56266	1.12187	0.371538
ENSMUSG00000022656|Nectin3	22.0552	48.954	8.89788	16.1881	12.1076	0.0193205	19.7452	13.8681	10.0242	0.526153	-0.987203	0.18864	-1.31461	0.504455	0.278888
ENSMUSG00000048164|Gm7204	4.01128	4.99431	3.9607	5.05537	5.03881	4.03561	2.95242	3.96244	5.0099	1	-0.208987	0.738185	-0.334257	0.865145	NA
ENSMUSG00000058550|Dppa4	2095.6	2155.45	2067.62	2164.74	1827.68	2148.05	2240.02	2201.29	2654.45	0.294912	0.164274	0.0569568	1.90364	1.1206	0.530307
ENSMUSG00000072419|Dppa2	1852.94	1576.13	1569.28	1577.04	2094.8	2054.24	1519.64	1947.57	1565.22	0.93619	0.0309646	0.796322	0.25811	1.02169	0.0286361
ENSMUSG00000116948|Gm4802	4.01055	3.99533	3.96322	4.04542	4.03183	4.03332	2.95553	2.97017	3.00689	1	-0.306724	0.637891	-0.47065	0.808475	NA
ENSMUSG00000033031|Cip2a	213.576	223.733	225.867	200.318	347.772	345.886	338.497	319.155	271.559	0.233948	0.396064	0.0347278	2.11152	1.31591	0.630881
ENSMUSG00000116912|Gm5487	3.00861	3.99551	1.97589	4.04372	4.03064	2.02185	2.95722	4.96132	3.00663	1	-0.0744086	0.911866	-0.110685	0.949731	NA
ENSMUSG00000022604|Cep97	30.0862	23.9681	31.6842	36.4319	33.2816	71.5653	63.1921	45.5917	70.1359	0.0586341	1.01034	0.00256226	3.01589	2.01439	1.23185
ENSMUSG00000022641|Bbx	420.103	183.78	242.723	344.899	202.64	195.66	191.41	226.96	211.437	0.325956	-0.434128	0.0691196	-1.81764	0.740141	0.486842
ENSMUSG00000044763|Trmt10c	173.466	235.723	155.524	153.782	207.665	284.356	177.608	203.181	210.432	0.593778	0.240793	0.246559	1.15875	1.18164	0.226376
ENSMUSG00000022601|Zbtb11	224.59	119.855	146.618	99.1702	131.066	210.747	136.158	167.502	215.437	0.531484	0.338835	0.192447	1.30337	1.26474	0.27451
ENSMUSG00000071533|Pcnp	76.2025	43.9446	81.247	106.17	59.4889	114.925	57.2122	56.4789	55.1171	0.967038	-0.0495109	0.889563	-0.138857	0.966264	0.0145566
ENSMUSG00000098274|Rpl24	651.738	499.407	586.499	824.384	564.538	616.176	549.629	633.331	590.214	0.867754	-0.0659854	0.64546	-0.460079	0.955293	0.0616036
ENSMUSG00000052917|Senp7	35.0918	30.9632	25.7483	3.07742	23.1987	31.2632	39.4927	24.7667	67.122	0.49717	0.784033	0.166006	1.38515	1.72194	0.303495
ENSMUSG00000022757|Tfg	1199.2	878.958	1082.86	1036.85	841.772	1186.96	856.513	982.2	1192.45	0.859264	0.0651323	0.625653	0.487854	1.04618	0.0658733
ENSMUSG00000022749|Tbc1d23	51.1396	32.9573	49.5234	74.8342	75.5911	110.873	30.5466	82.2887	31.0706	0.90079	0.165128	0.711308	0.3701	1.12127	0.0453762
ENSMUSG00000022752|Tomm70a	917.443	642.238	597.384	814.298	858.883	700.893	741.079	836.519	592.222	0.805338	-0.094002	0.526236	-0.633763	0.93692	0.0940217
ENSMUSG00000022751|Nit2	108.286	107.874	61.3983	129.445	57.4862	97.8207	77.9361	104.074	115.233	0.9269	0.08838	0.770921	0.29117	1.06318	0.0329673
ENSMUSG00000055789|Ftdc2	19.0498	17.9788	19.8198	43.4059	7.07602	1.03165	26.6775	16.8472	4.01398	0.616661	-0.823154	0.269594	-1.104	0.565205	0.209954
ENSMUSG00000022748|Cmss1	354.949	362.57	378.453	295.4	384.082	335.83	432.233	328.051	513.047	0.618076	0.180011	0.270686	1.10148	1.13289	0.208958
ENSMUSG00000022744|Cldnd1	36.1067	67.9181	104.047	51.6209	60.5012	87.7312	160.965	61.4333	90.1835	0.356394	0.643976	0.0823076	1.73745	1.56263	0.44807
ENSMUSG00000022742|Cpox	11.0413	55.9338	65.3994	42.505	37.3179	65.5394	103.706	48.5568	66.133	0.389255	0.741987	0.0987779	1.65081	1.67248	0.409766
ENSMUSG00000022724|Riox2	1235.3	1166.62	1342.42	1277.6	1333.7	1211.18	1467.38	1247.82	1244.56	0.932437	0.0243779	0.78379	0.274383	1.01704	0.0303803
ENSMUSG00000022723|Crybg3	45.128	93.8915	33.6495	74.8542	36.32	140.111	30.5381	128.904	73.1505	0.417855	0.71502	0.114685	1.57748	1.64151	0.378974
