## Supplemental Table S3 for "Probing RNA-protein interactions in the early mouse embryo" (part 24 of 28)

### Sheet: Slbp (continued)
ID	scrRNA01_48hpf_001	scrRNA01_48hpf_002	scrRNA01_48hpf_101	scrRNA01_48hpf_201	scrRNA01_48hpf_202	Slbp_i_48hpf_001	Slbp_i_48hpf_002	Slbp_i_48hpf_101	Slbp_i_48hpf_201	padj	log2FoldChange	pvalue	stat	foldChange	log10padj
ENSMUSG00000085783|Gm9816	16.037	5.99145	12.8886	14.1451	11.0861	6.0611	11.8498	4.94229	5.01335	0.504611	-0.787605	0.171418	-1.36766	0.579305	0.297043
ENSMUSG00000047141|Zfp654	52.1375	33.9575	71.3659	50.5736	81.6116	70.5628	29.5707	21.7748	15.0391	0.407915	-0.758487	0.109963	-1.59836	0.591116	0.38943
ENSMUSG00000059920|4930453N24Rik	539.441	599.292	480.485	557.371	544.372	535.501	547.667	644.245	515.06	0.900371	0.0430048	0.710029	0.371817	1.03026	0.0455783
ENSMUSG00000054604|Cggbp1	326.877	368.563	305.119	361.14	382.072	428.596	582.264	432.135	460.945	0.0418949	0.448857	0.00134962	3.20521	1.36496	1.37784
ENSMUSG00000050299|Gm9843	104.277	73.9101	107.995	131.47	92.749	85.7296	117.449	83.2427	89.1851	0.864721	-0.120359	0.637298	-0.471479	0.919959	0.0631239
ENSMUSG00000022867|Usp25	70.1745	30.9613	13.8348	49.5534	14.1437	35.3062	27.6005	75.3766	62.1209	0.700408	0.487343	0.363058	0.909554	1.40186	0.154649
ENSMUSG00000022864|D16Ertd472e	141.387	207.753	191.192	92.1077	227.832	237.999	454.048	234.896	326.664	0.0428517	0.865091	0.00141265	3.19205	1.82146	1.36803
ENSMUSG00000022865|Cxadr	262.696	165.801	208.046	192.21	240.927	224.887	245.726	214.081	206.426	0.914769	0.0585014	0.744702	0.325633	1.04138	0.0386884
ENSMUSG00000022863|Btg3	3.01144	3.99407	6.93477	6.07327	5.04601	10.0745	9.8829	6.93765	9.01694	0.465278	0.841073	0.144851	1.45796	1.79138	0.332288
ENSMUSG00000022889|Mrpl39	187.505	198.763	181.285	243.778	267.13	297.473	157.852	308.271	170.355	0.8614	0.114384	0.630428	0.481125	1.08251	0.064795
ENSMUSG00000053062|Jam2	17.048	19.9761	36.6955	42.418	11.1066	24.1966	5.88164	21.8065	7.02023	0.527897	-0.788909	0.190288	-1.30973	0.578781	0.277451
ENSMUSG00000116972|Gm6278	15.041	16.9802	11.878	22.234	15.1238	17.1418	11.8263	16.8507	16.0331	0.96228	-0.0717387	0.87809	-0.153391	0.951491	0.0166985
ENSMUSG00000089698|Gm2541	5.01371	4.99393	2.96432	4.0518	5.04138	9.06263	1.95887	5.94897	7.01298	1	0.442189	0.481311	0.704195	1.35866	NA
ENSMUSG00000044442|N6amt1	113.29	55.9316	78.271	76.8749	106.827	70.5959	21.6499	94.177	40.0891	0.451353	-0.606863	0.13426	-1.49751	0.656623	0.345483
ENSMUSG00000022890|Atp5j	1049.79	749.113	838.151	858.806	763.128	682.746	665.078	705.672	700.442	0.104222	-0.307087	0.00759752	-2.66945	0.808272	0.982041
ENSMUSG00000008976|Gabpa	572.534	963.863	715.293	581.672	805.459	746.268	842.738	620.43	757.557	0.957729	0.0274376	0.86235	0.173384	1.0192	0.0187573
ENSMUSG00000041079|Rwdd2b	34.0781	1.99426	23.7929	6.09892	6.06928	9.09356	25.6863	16.847	33.0587	0.758223	0.555465	0.442915	0.76728	1.46964	0.120203
ENSMUSG00000052299|Ltn1	208.536	177.796	84.1912	250.732	69.583	42.3939	21.6412	121.914	36.084	0.0408299	-1.51065	0.00129914	-3.21617	0.350954	1.38902
ENSMUSG00000025612|Bach1	702.872	538.361	614.244	618.063	593.769	651.467	579.24	589.716	579.192	0.926244	-0.0322823	0.768423	-0.294438	0.977872	0.0332746
ENSMUSG00000025616|Usp16	1436.84	1737.94	1511.83	1732.79	1523.23	1614.56	1397.29	1447.04	1313.7	0.455136	-0.138486	0.137458	-1.48532	0.908472	0.341859
ENSMUSG00000025613|Cct8	1586.23	1715.97	1523.72	1781.34	1260.13	1475.4	1337.09	1443.07	1639.37	0.712485	-0.0945114	0.380311	-0.877324	0.936589	0.147224
ENSMUSG00000022983|Scaf4	170.458	208.753	147.596	225.564	148.207	250.08	236.854	216.072	167.347	0.518504	0.272745	0.18216	1.33413	1.2081	0.285248
ENSMUSG00000022982|Sod1	62.1675	53.9344	93.1565	81.9163	57.4702	73.6121	96.7533	43.587	36.0808	0.876676	-0.157699	0.663199	-0.435501	0.896453	0.0571609
ENSMUSG00000002489|Tiam1	132.348	97.8832	84.194	81.9593	90.7391	80.6951	87.804	154.65	154.309	0.654356	0.293014	0.307501	1.02048	1.2252	0.184186
ENSMUSG00000039956|Mrap	10.037	20.972	49.5556	64.6812	37.3002	60.4723	43.432	34.6846	15.0378	0.968783	0.0730718	0.894976	0.132011	1.05195	0.0137734
ENSMUSG00000022978|Mis18a	313.84	345.591	353.686	344.945	304.454	423.541	289.108	321.117	450.921	0.666006	0.158543	0.320537	0.993355	1.11616	0.176522
ENSMUSG00000039929|Urb1	68.1931	194.773	112.923	64.7894	151.212	120.021	224.068	149.661	221.445	0.340479	0.594881	0.0757263	1.77604	1.51035	0.46791
ENSMUSG00000022972|Cfap298	262.695	145.824	240.756	231.637	173.405	206.738	192.414	184.339	247.506	0.976839	-0.0215243	0.918005	-0.102947	0.985191	0.0101769
ENSMUSG00000116836|Gm49727	45.1217	35.9554	58.4664	47.5449	29.2556	38.334	64.1735	41.6186	70.1372	0.725898	0.307944	0.397921	0.84534	1.23794	0.139124
ENSMUSG00000084301|Gm7856	17.0441	12.9839	15.8532	16.1817	19.1443	16.1332	11.8293	13.8725	11.025	0.804038	-0.297437	0.524418	-0.63655	0.813697	0.0947234
ENSMUSG00000022973|Synj1	26.0798	40.9486	42.5794	54.6356	35.3077	76.6292	99.7298	96.1776	87.1728	0.00945878	1.17209	0.000139593	3.80889	2.25338	2.02416
ENSMUSG00000022974|Paxbp1	117.308	144.834	95.1071	111.257	78.6436	67.5878	43.3659	105.065	102.209	0.461675	-0.459963	0.14203	-1.46827	0.727005	0.335664
ENSMUSG00000022967|Ifnar1	56.144	23.9684	32.6791	15.216	43.3474	32.2848	69.1353	58.4997	50.1006	0.491441	0.615194	0.162432	1.39694	1.53176	0.308529
ENSMUSG00000022965|Ifngr2	72.1867	29.9609	13.8296	52.6064	19.1863	37.333	73.0537	109.093	91.1771	0.229006	1.04807	0.0333048	2.12839	2.06777	0.640153
ENSMUSG00000022964|Tmem50b	3169.46	3306.09	3383.29	3050.88	3641.23	3817.06	3166.6	3566.07	3778.77	0.46561	0.113864	0.145208	1.45667	1.08212	0.331978
ENSMUSG00000089774|Slc5a3	48.1223	52.9412	12.8472	62.6559	11.1182	47.3798	6.85607	44.6152	32.0673	0.917359	-0.197763	0.751206	-0.31705	0.871901	0.0374606
ENSMUSG00000039680|Mrps6	82.2218	62.9226	96.1027	52.6384	101.81	75.6475	139.197	78.2881	132.264	0.503945	0.426297	0.17067	1.37005	1.34378	0.297617
ENSMUSG00000022948|Setd4	89.2311	52.9355	50.5094	58.6818	100.776	77.6419	37.4571	74.3418	57.1198	0.837092	-0.192283	0.582403	-0.549878	0.87522	0.0772266
ENSMUSG00000082815|Gm5678	8.02026	6.99177	4.94721	5.06526	5.04573	4.04206	7.89942	10.9168	7.01433	0.842072	0.312459	0.592649	0.535001	1.24182	0.0746506
ENSMUSG00000051483|Cbr1	229.607	148.822	141.653	154.786	169.366	160.357	187.491	246.817	223.456	0.531052	0.276679	0.192166	1.3042	1.2114	0.274863
ENSMUSG00000022962|Gart	723.937	920.911	1168.09	599.89	1132.06	901.571	787.447	553.018	1033.12	0.760407	-0.150804	0.449321	-0.756547	0.900748	0.118954
ENSMUSG00000022961|Son	2123.67	1580.13	1723.84	1983.67	2140.17	1890.88	1883.79	1791.95	1535.16	0.669634	-0.105573	0.32548	-0.983259	0.929435	0.174163
ENSMUSG00000022960|Donson	99.265	134.844	94.114	141.575	65.5474	65.5731	68.056	81.2592	134.27	0.694591	-0.294666	0.353074	-0.928644	0.815261	0.158271
ENSMUSG00000022957|Itsn1	390.042	430.491	323.946	330.801	360.906	366.084	502.307	492.607	454.933	0.232519	0.30602	0.0342929	2.11661	1.23629	0.633542
ENSMUSG00000022956|Atp5o	349.933	250.701	312.071	389.431	301.426	331.787	339.46	365.734	300.62	0.894024	0.0604105	0.697637	0.388512	1.04276	0.0486511
ENSMUSG00000085337|Gm15964	7.02313	9.98713	13.8724	8.10844	7.06983	18.1387	16.7912	13.878	20.0365	0.333514	0.901665	0.072778	1.79422	1.86822	0.476887
ENSMUSG00000022945|Chaf1b	359.962	364.568	323.95	477.429	377.028	406.409	310.816	371.669	433.889	0.998765	0.000406109	0.997903	0.00262775	1.00028	0.000536781
ENSMUSG00000039456|Morc3	335.896	338.6	332.882	417.743	348.794	411.434	195.339	270.563	250.519	0.381011	-0.331555	0.0935942	-1.67674	0.794679	0.419063
ENSMUSG00000040820|Hlcs	17.0526	50.9441	60.488	86.8558	15.145	21.1951	24.6505	6.90473	7.02208	0.1111	-1.62476	0.00858677	-2.62808	0.324265	0.954285
ENSMUSG00000114993|Gm6363	3.00849	1.99698	2.97039	3.03656	5.03455	3.02682	4.94308	3.96661	1.00375	1	0.0126754	0.985259	0.018476	1.00882	NA
ENSMUSG00000040785|Ttc3	61.1653	71.9154	55.4671	7.13518	26.243	67.5681	89.8324	69.38	157.3	0.211379	1.11333	0.0280759	2.19622	2.16344	0.674938
ENSMUSG00000089814|Gm15310	59.1555	33.957	39.6126	60.6807	46.3792	52.4408	59.2196	61.4608	56.1144	0.741961	0.257113	0.420504	0.805547	1.19508	0.129619
ENSMUSG00000022897|Dyrk1a	398.067	490.42	511.216	245.858	408.288	577.836	529.922	452.94	630.289	0.213028	0.415059	0.0287312	2.18715	1.33335	0.671563
ENSMUSG00000022913|Psmg1	116.311	103.876	171.433	114.309	154.215	103.881	105.576	82.242	91.1912	0.284932	-0.463949	0.0526657	-1.93765	0.724999	0.545259
ENSMUSG00000022914|Brwd1	675.8	581.312	568.666	565.469	651.221	656.507	500.283	598.639	534.1	0.766932	-0.0883263	0.459393	-0.739846	0.940613	0.115243
ENSMUSG00000040681|Hmgn1	756.014	622.263	600.365	672.687	513.136	629.29	600.944	735.424	775.591	0.718866	0.114792	0.388538	0.862271	1.08282	0.143352
ENSMUSG00000023147|Get1	181.478	157.814	150.593	102.196	125.012	131.108	143.084	109.997	178.362	0.971982	-0.0283491	0.904638	-0.119805	0.980542	0.0123416
ENSMUSG00000005251|Ripk4	33.0767	0.995538	9.88906	9.12824	14.1214	20.1647	20.7321	36.7205	15.0325	0.593972	0.784503	0.247152	1.1573	1.7225	0.226234
ENSMUSG00000014039|Prdm15	84.2231	65.9206	61.4092	78.9007	73.5943	146.163	31.5236	94.1722	58.1235	0.867314	0.180286	0.642501	0.464205	1.13311	0.0618238
ENSMUSG00000068141|Gm10232	4.01203	3.99468	5.94662	2.0357	2.02502	7.05325	4.93192	4.95433	11.0175	1	0.955378	0.134196	1.49776	1.93909	NA
ENSMUSG00000046962|Zbtb21	27.0751	29.9639	0	19.247	24.2069	13.1372	70.1675	86.3322	22.0493	0.377369	1.2529	0.0913136	1.68851	2.3832	0.423234
ENSMUSG00000080717|B230307C23Rik	33.0871	10.9831	23.7648	19.244	51.3768	32.2685	29.6007	35.6894	37.0736	0.822881	0.281427	0.55502	0.590254	1.2154	0.0846632
ENSMUSG00000116838|Gm6475	2.00836	9.99052	4.95182	1.02628	10.0647	4.03831	1.95851	5.94856	7.01309	1	-0.243081	0.732945	-0.341211	0.844939	NA
ENSMUSG00000046201|Scaf8	75.2027	54.932	94.1284	114.269	63.5245	95.7938	82.8905	77.3029	80.1653	0.948395	0.0636389	0.825473	0.220511	1.0451	0.0230107
ENSMUSG00000023800|Tiam2	21.0613	18.9749	43.6145	65.6653	2.04542	32.2699	33.5561	15.8339	47.0902	0.968364	0.0884179	0.894402	0.132736	1.0632	0.0139615
ENSMUSG00000004945|Tmem242	209.566	287.66	263.523	297.395	381.033	408.395	202.258	315.186	197.412	0.963214	-0.0356682	0.880396	-0.150467	0.97558	0.0162774
ENSMUSG00000069729|Arid1b	142.38	144.829	153.567	107.25	130.05	87.7636	165.8	166.522	176.358	0.834052	0.136899	0.574923	0.560816	1.09954	0.078807
ENSMUSG00000002365|Snx9	49.1379	76.9092	65.3781	79.9072	68.5556	67.574	116.504	50.5259	92.1856	0.729219	0.265228	0.404035	0.834437	1.20183	0.137142
ENSMUSG00000034345|Gtf2h5	645.715	519.386	558.775	514.881	440.545	404.412	396.666	446.989	492.012	0.207773	-0.300829	0.0272583	-2.2078	0.811786	0.682412
ENSMUSG00000038141|Tmem181a	13.0354	12.9843	17.8444	26.2535	6.06464	5.06075	22.7341	12.8821	5.0148	0.793564	-0.416247	0.507826	-0.662227	0.749371	0.100418
ENSMUSG00000095677|Dynlt1f	7.01936	8.98994	7.92657	5.06796	9.06865	4.04382	6.9039	5.9414	12.0212	0.969552	-0.0751089	0.896986	-0.12947	0.94927	0.0134291
ENSMUSG00000034377|Tulp4	354.938	208.751	178.303	421.748	244.971	252.12	216.087	297.35	139.294	0.590074	-0.316647	0.243437	-1.16644	0.802934	0.229094
ENSMUSG00000051639|Fbl-ps2	94.2476	76.9086	92.1484	104.161	83.6685	74.6312	65.1094	56.4744	63.1331	0.294912	-0.47677	0.0568633	-1.90436	0.718585	0.530307
ENSMUSG00000058542|Gm15590	4.01068	2.99599	4.95749	3.03902	4.03221	5.03849	3.94696	1.9757	4.00822	1	-0.025256	0.968981	-0.0388861	0.982646	NA
ENSMUSG00000052031|Tagap1	5.01694	23.9785	3.94812	4.06423	11.0841	9.07706	0	13.8904	11.0215	0.946601	-0.179827	0.821234	-0.225958	0.882809	0.023833
ENSMUSG00000095687|Rnaset2a	22.0605	15.9789	24.7678	28.3145	24.1954	25.211	23.6796	25.7711	30.0593	0.872161	0.1829	0.653262	0.449235	1.13516	0.0594032
ENSMUSG00000069135|Fgfr1op	122.329	117.859	106.981	122.408	129.039	139.167	162.845	171.486	132.272	0.35151	0.339258	0.0804414	1.74813	1.26511	0.454062
ENSMUSG00000023861|Mpc1	584.558	482.428	532.013	659.513	482.885	581.882	460.813	533.224	515.06	0.846105	-0.0688288	0.60011	-0.524243	0.953412	0.0725759
ENSMUSG00000073468|Sft2d1	22.0627	22.9713	31.7071	19.242	36.2798	20.1844	48.4078	25.7627	35.0697	0.793409	0.29045	0.506307	0.664599	1.22302	0.100503
ENSMUSG00000116704|Gm5491	4.0108	3.99522	3.96235	3.03948	3.02767	3.02896	4.93875	2.96945	6.01062	1	0.232121	0.717531	0.361761	1.17456	NA
ENSMUSG00000062078|Qk	173.457	206.76	108.961	142.629	160.277	102.883	102.596	156.607	102.215	0.326017	-0.448548	0.0692028	-1.81709	0.73278	0.486759
ENSMUSG00000023827|Agpat4	63.1509	67.9287	39.6423	68.695	26.2195	0.025945	0	15.8332	5.01806	0.00158689	-3.34717	8.46897e-06	-4.45297	0.0982653	2.79945
ENSMUSG00000014426|Map3k4	12.0357	12.9833	15.8479	0.0264251	13.1139	9.09294	19.7448	19.8287	50.0816	0.382298	1.19259	0.0947411	1.6709	2.28562	0.417598
ENSMUSG00000023826|Prkn	7.02446	22.9753	23.7993	2.0541	0.0176327	11.1038	9.84744	15.858	47.0756	0.63596	0.90968	0.289534	1.05914	1.87863	0.19657
ENSMUSG00000073460|Pnldc1	309.826	309.634	322.981	320.656	252.034	301.532	231.87	187.294	408.833	0.859381	-0.101916	0.62671	-0.486363	0.931795	0.065814
ENSMUSG00000023830|Igf2r	1674.46	1273.49	1251.27	1203.77	1766.15	1693.2	1010.44	1142.75	967.995	0.43522	-0.252551	0.125312	-1.53285	0.839411	0.361291
ENSMUSG00000023832|Acat2	149.398	222.742	124.819	146.675	169.347	127.077	103.582	158.587	91.1937	0.340182	-0.436882	0.0755096	-1.77736	0.738729	0.468289
ENSMUSG00000057388|Mrpl18	446.196	433.485	563.718	604.904	475.831	661.541	598.993	556.021	617.267	0.246547	0.269332	0.0396164	2.05773	1.20525	0.6081
ENSMUSG00000068039|Tcp1	2407.43	2188.41	2566.95	1933.11	2559.54	2688.57	1969.62	2205.25	2269.67	0.93112	-0.0299562	0.780535	-0.278621	0.97945	0.0309944
ENSMUSG00000060475|Wtap	1021.73	1029.78	889.651	1054.04	1125.02	1013.51	954.219	1029.78	958.973	0.83786	-0.0500006	0.584936	-0.546189	0.965936	0.0768286
ENSMUSG00000006818|Sod2	787.101	711.157	713.306	734.403	682.489	904.587	797.328	894.006	867.782	0.0850238	0.254841	0.0051658	2.79651	1.1932	1.07046
ENSMUSG00000050088|1600012H06Rik	54.1516	90.8933	108.011	99.1152	55.4657	84.7107	92.7704	62.4235	97.197	0.961832	0.0477839	0.876396	0.155539	1.03368	0.0169009
ENSMUSG00000023883|Phf10	159.419	157.816	181.339	197.193	31.2921	96.8295	41.382	67.3643	189.38	0.571138	-0.558336	0.225622	-1.21171	0.679085	0.243259
ENSMUSG00000090211|Gm16050	7.01915	13.9866	6.93327	2.04111	2.0288	2.03015	4.92259	10.9144	15.0245	0.855824	0.36131	0.619786	0.496154	1.28459	0.0676154
ENSMUSG00000085705|Gm16046	1.00725	8.98983	14.8866	10.1061	9.06935	7.0618	15.8308	0	2.00752	0.82011	-0.502981	0.547788	-0.601078	0.705647	0.0861276
ENSMUSG00000068036|Afdn	167.444	191.776	132.747	140.613	106.877	174.452	118.392	146.685	148.305	0.990452	-0.00925649	0.967523	-0.0407153	0.993604	0.00416639
ENSMUSG00000014763|Fam120b	36.0982	9.98351	57.4895	38.4431	53.4106	14.1493	120.596	14.8352	14.0363	0.979051	0.0642923	0.924939	0.0942136	1.04557	0.00919457
ENSMUSG00000116940|Gm7450	10.0355	7.98643	14.836	33.3728	0.0239869	38.3066	66.2257	40.6568	52.0969	0.0803369	1.89566	0.00472676	2.82509	3.72093	1.09508
ENSMUSG00000051977|Prdm9	78.1969	43.947	91.2071	91.9744	42.3482	12.1373	46.3729	5.90808	30.0672	0.0626091	-1.5572	0.00286361	-2.98201	0.339809	1.20336
ENSMUSG00000048027|Rgmb	60.1607	51.9373	48.5315	113.211	24.2254	33.3056	94.7925	72.3655	41.0892	0.99051	0.0182161	0.968172	0.039901	1.01271	0.00414128
ENSMUSG00000116864|Gm3320	18.0504	18.9768	20.8031	19.2264	20.1648	22.1853	21.7095	25.7783	25.0498	0.782132	0.284362	0.48688	0.69528	1.21787	0.10672
ENSMUSG00000014769|Psmb1	1065.84	1026.78	902.531	1025.72	956.685	961.079	1039.09	1131.87	1043.14	0.759039	0.0684107	0.447883	0.758948	1.04856	0.119736
ENSMUSG00000014767|Tbp	482.293	538.361	471.559	513.894	452.655	773.479	859.544	790.94	760.559	1.70826e-08	0.695127	5.82686e-12	6.88382	1.61903	7.76745
ENSMUSG00000014771|Pdcd2	34.0872	14.9794	24.7624	42.4468	21.1805	20.182	32.5784	28.7447	26.0542	0.982942	-0.0320608	0.942844	-0.0716963	0.978022	0.0074721
ENSMUSG00000023852|Chd1	467.239	374.557	373.505	244.83	371.982	356.998	280.224	281.463	403.827	0.752746	-0.148421	0.435273	-0.780201	0.902237	0.123352
ENSMUSG00000060149|BC002059	74.1937	52.9361	73.3269	55.6442	104.795	74.6128	27.5821	33.6708	51.1076	0.384592	-0.626891	0.0958529	-1.6653	0.64757	0.415
ENSMUSG00000096696|Zfp960	62.1656	44.9445	46.5475	51.603	95.7316	50.4345	83.9164	74.3493	35.0782	0.989241	0.0176986	0.962138	0.0474704	1.01234	0.00469799
ENSMUSG00000095990|Zfp97	182.48	146.827	106.978	112.304	188.489	108.932	127.284	176.439	121.252	0.830312	-0.143194	0.570278	-0.567643	0.905513	0.0807586
ENSMUSG00000116802|Gm5165	74.1978	59.9274	111.992	84.9565	50.4234	72.6107	71.0456	37.6323	91.1834	0.864721	-0.163633	0.636761	-0.472232	0.892774	0.0631239
ENSMUSG00000072761|Gm6712	72.1952	58.9277	98.0964	53.6426	91.7282	133.072	66.0954	59.449	94.191	0.773888	0.235478	0.474493	0.715187	1.1773	0.111322
ENSMUSG00000023845|Lnpep	48.1164	6.98765	20.7913	66.6574	33.2583	32.2638	11.8027	28.7436	2.01129	0.53625	-0.910934	0.19638	-1.29193	0.531841	0.270633
ENSMUSG00000116564|Riok2	823.198	682.19	824.274	622.138	807.485	850.14	927.598	879.132	1056.17	0.120871	0.304024	0.0100018	2.57577	1.23458	0.917677
ENSMUSG00000043801|Oaz1-ps	42.1095	33.9593	37.6497	42.4721	35.2845	27.2416	40.4689	30.7165	31.0657	0.784682	-0.24222	0.491037	-0.68866	0.845444	0.105307
ENSMUSG00000097379|Gm26873	30.0768	17.9771	22.7829	35.3745	26.2072	17.1572	17.7432	28.7514	21.0448	0.765897	-0.322788	0.456813	-0.744105	0.799523	0.11583
ENSMUSG00000067942|Zfp160	21.0613	54.9408	57.513	21.2646	31.2515	14.1436	15.7525	20.7962	44.0854	0.550503	-0.650387	0.20907	-1.25613	0.637109	0.25924
ENSMUSG00000062743|Zfp677	0.00695121	10.9842	17.8239	8.1246	28.2141	53.3762	35.5709	26.7708	14.0325	0.323654	1.31608	0.0678324	1.82612	2.48989	0.489919
ENSMUSG00000007564|Ppp2r1a	319.853	323.617	425.05	410.658	286.305	278.347	345.39	172.422	228.475	0.197659	-0.463009	0.0244541	-2.24992	0.725472	0.704083
ENSMUSG00000023882|Zfp54	6.02484	59.9397	9.88057	62.6048	18.1573	4.06247	17.7421	28.7504	14.0334	0.525767	-0.956563	0.187684	-1.31746	0.515283	0.279207
ENSMUSG00000023892|Zfp51	233.625	352.587	246.686	170.986	440.475	167.431	255.581	240.84	141.298	0.285854	-0.521083	0.0529872	-1.93503	0.696849	0.543856
ENSMUSG00000057409|Zfp53	4.01961	61.9385	36.6849	11.157	56.3854	5.07013	20.7126	11.8716	6.01899	0.195472	-1.63943	0.0238088	-2.2602	0.320984	0.708916
ENSMUSG00000051341|Zfp52	14.0374	12.9843	14.8633	7.10166	21.1515	5.06089	19.76	21.8271	6.01652	0.962254	-0.0920207	0.877946	-0.153574	0.938208	0.0167102
ENSMUSG00000067931|Zfp948	93.2538	102.877	62.3808	88.031	135.075	104.89	168.791	180.426	132.27	0.204741	0.60599	0.0264093	2.22014	1.52202	0.688796
ENSMUSG00000061544|Zfp229	124.315	62.9244	95.1338	64.7486	107.832	36.3341	64.1307	50.528	32.0737	0.0713019	-0.991034	0.00365254	-2.90671	0.503117	1.1469
ENSMUSG00000117049|Gm6540	6.01532	4.99394	5.94662	4.05179	4.0363	4.03799	6.91625	3.95994	6.01179	1	0.0627959	0.917214	0.103943	1.04449	NA
ENSMUSG00000069743|Zfp820	827.205	591.298	756.909	773.839	645.189	1035.66	636.464	569.878	711.463	0.945654	0.038491	0.817564	0.230679	1.02704	0.0242677
ENSMUSG00000063383|Zfp947	20.0553	20.9746	33.7094	3.07221	20.1669	32.2515	6.86742	20.8093	45.0808	0.79593	0.42296	0.511195	0.656978	1.34068	0.0991252
ENSMUSG00000071267|Zfp942	37.0983	44.9489	23.7587	68.7091	34.2769	40.3313	17.7245	36.6735	12.0319	0.519024	-0.645851	0.182541	-1.33297	0.639116	0.284813
ENSMUSG00000053347|Zfp943	22.06	24.9707	32.7134	14.1853	14.1298	19.1698	40.5133	20.8075	23.0478	0.837421	0.260121	0.583644	0.548069	1.19758	0.0770561
ENSMUSG00000033972|Zfp944	50.1226	31.9625	15.8271	17.2244	16.1503	37.3019	10.8114	38.6685	54.1007	0.755567	0.424003	0.438776	0.774262	1.34164	0.121727
ENSMUSG00000044501|Zfp758	42.0982	19.9758	16.8311	30.3228	13.1209	27.2179	5.88036	22.7975	17.0374	0.758814	-0.424379	0.444582	-0.764479	0.745159	0.119865
ENSMUSG00000023902|Zscan10	48.1334	92.8944	85.2261	48.5755	75.5955	63.5343	19.6789	84.268	53.1118	0.726372	-0.345732	0.399047	-0.843324	0.786909	0.138841
ENSMUSG00000023903|Mmp25	131.34	61.9239	97.097	30.3986	117.924	51.4588	96.7149	88.2093	119.239	0.98923	0.0190635	0.961887	0.0477856	1.0133	0.00470292
ENSMUSG00000023906|Cldn6	134.357	93.8864	101.038	201.236	42.3783	159.318	94.705	180.42	113.235	0.779878	0.256948	0.482947	0.70157	1.19495	0.107973
ENSMUSG00000023905|Tnfrsf12a	544.453	470.442	399.236	414.765	430.471	393.325	759.885	647.222	753.541	0.0898436	0.498809	0.00576743	2.76072	1.41305	1.04651
ENSMUSG00000043782|Bicdl2	83.2278	178.795	104.019	84.994	149.174	57.5142	105.58	112.989	123.252	0.727151	-0.265879	0.400334	-0.841025	0.831692	0.138375
ENSMUSG00000041319|Thoc6	474.265	242.708	440.866	589.705	246.006	558.673	536.839	444.022	494.014	0.442872	0.350594	0.1297	1.51529	1.27509	0.353722
ENSMUSG00000023904|Hcfc1r1	34.0953	62.929	24.7418	65.7118	13.1371	33.294	56.2714	59.4886	49.0996	0.802846	0.303828	0.522936	0.638827	1.23442	0.0953679
ENSMUSG00000023908|Pkmyt1	143.386	165.803	155.535	306.412	106.883	165.391	146.029	176.423	149.309	0.851152	-0.140667	0.61013	-0.509889	0.9071	0.0699928
ENSMUSG00000023909|Paqr4	30.0763	32.9636	34.6997	14.1852	50.3493	29.2348	0.94545	6.91022	12.0297	0.2362	-1.40168	0.0356943	-2.10039	0.378487	0.62672
ENSMUSG00000040097|Flywch1	34.0884	48.9471	29.7219	4.0882	42.3176	4.06465	23.6679	23.777	51.0952	0.868646	-0.311254	0.646922	-0.458043	0.805941	0.0611571
ENSMUSG00000023911|Flywch2	147.393	103.874	134.731	157.796	112.922	141.189	215.179	129.829	163.334	0.518163	0.306143	0.181521	1.33609	1.2364	0.285534
ENSMUSG00000050762|Prss27	11.033	33.9664	13.8644	44.4027	11.0996	17.1415	1.93761	8.90407	0.00454223	0.227022	-1.70849	0.0325487	-2.13761	0.30598	0.643931
ENSMUSG00000016946|Kctd5	202.542	195.767	249.675	171.986	300.38	277.306	213.147	187.313	109.233	0.769278	-0.187606	0.465537	-0.729759	0.878062	0.113917
ENSMUSG00000039218|Srrm2	971.588	742.121	907.506	710.131	1035.29	917.698	600.924	627.363	762.569	0.356394	-0.264386	0.0822784	-1.73762	0.832553	0.44807
ENSMUSG00000055839|Elob	421.123	310.63	392.322	466.31	321.596	358.015	404.587	457.913	413.85	0.811076	0.0956751	0.535147	0.620169	1.06857	0.0909386
ENSMUSG00000036820|Amdhd2	55.1441	24.9669	27.7151	0.040421	45.3667	55.4556	21.6651	68.4171	123.226	0.406332	1.13276	0.108902	1.60315	2.19278	0.391119
ENSMUSG00000024121|Atp6v0c	88.2361	82.9011	80.2394	70.8292	87.7061	84.716	110.546	107.055	94.193	0.584859	0.274054	0.238131	1.17967	1.2092	0.232949
ENSMUSG00000024122|Pdpk1	94.2627	236.722	178.322	204.33	215.723	243.021	207.234	172.447	180.372	0.873769	0.111211	0.656478	0.444781	1.08013	0.0586036
ENSMUSG00000117406|Ntn3	31.0793	29.9658	11.8645	1.04832	1.03384	28.2313	14.774	35.7026	69.1186	0.402225	1.30155	0.105273	1.61981	2.46494	0.395531
ENSMUSG00000024118|Tedc2	90.2414	86.8966	65.3659	74.8732	117.928	85.7252	102.638	119.949	81.1689	0.818668	0.161585	0.545636	0.604312	1.11852	0.0868923
ENSMUSG00000035435|Abca17	44.1143	15.9773	30.7022	56.6046	46.3584	68.5241	16.7343	32.7005	17.0413	0.898414	-0.199182	0.705903	-0.377364	0.871045	0.0465233
ENSMUSG00000072082|Ccnf	845.256	989.831	853.007	894.213	689.549	841.065	724.288	748.29	904.859	0.772458	-0.0866314	0.471855	-0.719463	0.941719	0.112125
ENSMUSG00000024130|Abca3	60.1702	98.8817	131.779	83.9837	144.137	200.624	94.7143	72.3269	119.244	0.790002	0.230023	0.501183	0.67263	1.17285	0.102372
ENSMUSG00000073437|D330041H03Rik	89.2392	121.859	91.1438	71.8422	152.177	71.6172	77.9387	94.1573	64.1369	0.423272	-0.451518	0.117105	-1.56704	0.731273	0.373381
ENSMUSG00000034681|Rnps1	434.16	566.333	448.793	513.859	540.322	503.218	319.685	386.526	341.707	0.167452	-0.368772	0.0182736	-2.36003	0.774441	0.776109
ENSMUSG00000024132|Eci1	282.753	206.753	254.61	332.777	276.215	246.073	303.949	288.424	200.417	0.916554	-0.0591638	0.749073	-0.319862	0.95982	0.0378418
ENSMUSG00000024137|E4f1	352.942	360.573	360.621	260	456.644	324.735	396.704	327.064	350.721	0.952322	-0.0340075	0.837178	-0.205505	0.976703	0.0212164
ENSMUSG00000043445|Pgp	626.679	815.035	816.346	801.164	745.998	1002.41	1090.44	893.999	793.633	0.121664	0.312528	0.010212	2.56857	1.24188	0.914838
ENSMUSG00000024142|Mlst8	444.184	284.66	356.645	249.897	403.24	484.053	405.567	489.63	625.275	0.0799202	0.527188	0.00466759	2.82912	1.44112	1.09734
ENSMUSG00000071230|Npw	38.1034	28.9634	23.7523	78.8255	2.04797	42.3553	48.3668	48.5749	62.1205	0.703888	0.551809	0.367627	0.900927	1.46592	0.152497
ENSMUSG00000002504|Slc9a3r2	149.374	44.9435	38.6073	72.832	16.1674	54.4732	81.9176	72.352	114.225	0.796572	0.326486	0.512477	0.654986	1.25396	0.0987752
ENSMUSG00000032855|Pkd1	166.452	256.697	194.163	203.342	284.27	268.246	302.975	250.756	266.546	0.403009	0.300413	0.106018	1.61635	1.2315	0.394685
ENSMUSG00000002496|Tsc2	61.1705	144.834	86.186	182.992	102.819	102.857	52.256	51.5085	52.114	0.181727	-0.83773	0.0209385	-2.30909	0.559523	0.74058
ENSMUSG00000041429|Nthl1	66.1647	19.9727	24.7451	70.7475	43.3448	44.368	17.7185	68.4312	9.02683	0.80575	-0.367547	0.526614	-0.633183	0.775099	0.0937996
ENSMUSG00000007021|Syngr3	153.413	142.829	135.707	237.686	201.612	213.783	258.59	192.282	110.233	0.824505	0.152928	0.560347	0.582326	1.11182	0.0838066
ENSMUSG00000041130|Zfp598	461.235	463.45	428.963	453.196	507.074	651.453	673.028	550.077	547.124	0.029856	0.387653	0.000812563	3.34848	1.30826	1.52497
ENSMUSG00000033597|Caskin1	380.017	411.513	315.026	343.951	466.738	366.085	493.419	481.699	488	0.384765	0.254231	0.0960355	1.66439	1.1927	0.414804
ENSMUSG00000052752|Traf7	327.884	660.222	505.263	761.651	500.017	547.595	507.208	482.672	337.701	0.618377	-0.233092	0.270936	-1.10091	0.85081	0.208747
ENSMUSG00000079657|Rab26	6.02738	52.9388	1.94424	0.0397791	4.06614	75.5919	47.3708	97.211	115.211	0.192865	2.68967	0.0232325	2.26959	6.45166	0.714747
ENSMUSG00000117423|Gm33508	849.269	844.999	900.559	766.781	905.267	912.666	890.083	873.177	1171.4	0.431141	0.172534	0.121804	1.54724	1.12704	0.36538
ENSMUSG00000040888|Gfer	327.883	505.403	535.989	467.344	544.358	498.181	565.456	372.645	425.878	0.952881	-0.0326514	0.84922	-0.190113	0.977622	0.0209614
ENSMUSG00000040688|Tbl3	1809.83	1709.98	1786.26	2006.93	2092.79	1767.85	1829.51	2065.51	1562.21	0.818707	-0.0585397	0.546259	-0.603375	0.960236	0.0868713
ENSMUSG00000002500|Rpl3l	8.03067	15.9782	65.4637	37.4087	6.07758	21.1915	68.2065	0	40.0778	0.915278	0.283118	0.745776	0.324214	1.21682	0.0384467
ENSMUSG00000075705|Msrb1	164.444	186.778	217.959	184.119	164.336	209.764	305.961	197.227	279.569	0.191394	0.435072	0.022982	2.27373	1.35198	0.718071
ENSMUSG00000040048|Ndufb10	562.499	422.498	501.301	723.216	545.372	440.712	582.227	395.441	334.694	0.326026	-0.330064	0.0692668	-1.81668	0.795501	0.486748
ENSMUSG00000044533|Rps2	1194.19	947.876	1161.12	1344.35	1136.12	1156.72	1121.98	1095.19	1134.33	0.902171	-0.0374692	0.713722	-0.366863	0.974363	0.0447109
ENSMUSG00000039183|Nubp2	1710.56	1425.31	1505.89	1181.53	1463.75	1259.6	1923.29	1427.21	1907.92	0.586376	0.161036	0.239613	1.17596	1.11809	0.231824
ENSMUSG00000024165|Jpt2	63.151	7.98623	39.6421	64.66	5.07092	21.1948	28.6076	16.8255	40.0792	0.79612	-0.436671	0.511523	-0.656468	0.738837	0.0990214
ENSMUSG00000024160|Spsb3	125.346	271.679	141.639	137.616	337.683	280.345	333.58	314.209	274.562	0.249424	0.568212	0.0404432	2.04919	1.48269	0.603062
ENSMUSG00000073436|Eme2	170.455	149.822	106.969	133.547	183.466	182.527	195.405	209.148	166.342	0.389581	0.339726	0.09901	1.64967	1.26552	0.409402
ENSMUSG00000024163|Mapk8ip3	58.1568	135.851	75.3085	35.4397	91.7067	21.2133	31.5326	60.4558	52.1098	0.221048	-0.939791	0.0311161	-2.15558	0.521309	0.655514
ENSMUSG00000038880|Mrps34	185.495	129.843	217.973	160.851	189.519	162.373	237.853	168.485	187.385	0.867314	0.0970091	0.641629	0.465422	1.06955	0.0618238
ENSMUSG00000036636|Clcn7	78.2019	55.9333	48.533	95.0297	47.3919	47.4102	45.3704	54.5068	53.1107	0.600763	-0.375998	0.254396	-1.13974	0.770572	0.221297
ENSMUSG00000038002|Cramp1l	2818.53	3382	2765.08	3926.85	3115.01	2676.49	3226.81	2936.7	2938.04	0.589663	-0.120673	0.243018	-1.16748	0.919758	0.229396
ENSMUSG00000024170|Telo2	197.521	123.851	180.321	197.23	147.187	145.227	133.198	140.73	161.332	0.629734	-0.221677	0.282249	-1.07528	0.857568	0.200843
ENSMUSG00000067722|BC003965	370.994	417.505	375.469	447.108	400.219	465.908	527.961	456.913	431.888	0.30425	0.226713	0.0599462	1.88119	1.17017	0.516769
ENSMUSG00000024112|Cacna1h	23.0625	57.9416	34.6974	27.305	32.2444	6.07831	16.7536	10.8786	9.02459	0.0265363	-1.71234	0.000666269	-3.4031	0.305164	1.57616
ENSMUSG00000015127|Unkl	8.02933	57.9422	40.6593	10.1464	24.1931	15.1423	14.7771	7.90255	30.0586	0.600763	-0.73137	0.254276	-1.14002	0.602332	0.221297
ENSMUSG00000035521|Gnptg	167.456	326.615	277.398	214.477	382.04	316.651	382.919	250.744	232.481	0.864738	0.112085	0.637678	0.470948	1.08079	0.0631155
ENSMUSG00000015126|Tsr3	245.659	320.622	179.29	262.002	431.42	260.192	273.338	354.845	181.379	0.879299	-0.105781	0.669733	-0.426514	0.929302	0.0558634
ENSMUSG00000015120|Ube2i	289.768	216.742	222.904	274.118	317.524	202.715	234.853	241.835	151.318	0.334964	-0.347136	0.0735628	-1.78932	0.786143	0.475002
ENSMUSG00000041199|Rpusd1	19.0637	115.867	84.2126	24.3305	207.552	4.07353	195.553	63.4163	18.047	0.911375	-0.361284	0.732506	-0.341794	0.778471	0.040303
ENSMUSG00000019214|Chtf18	295.794	242.709	372.512	255.955	375.007	388.255	486.535	339.951	453.928	0.145086	0.435816	0.0139455	2.45866	1.35268	0.838374
ENSMUSG00000057411|Fam173a	46.1082	4.9902	30.7269	44.4495	25.2002	36.2798	3.90306	16.8353	5.01706	0.508275	-0.965524	0.174182	-1.35889	0.512092	0.293901
ENSMUSG00000025737|Wdr24	152.416	395.538	261.549	232.671	423.349	266.235	192.393	223.982	190.396	0.401683	-0.425438	0.104742	-1.62229	0.744613	0.396117
ENSMUSG00000002280|Ciao3	673.803	846.998	966.957	857.797	903.241	731.149	760.809	596.636	839.725	0.389291	-0.215101	0.0988244	-1.65058	0.861486	0.409725
ENSMUSG00000025736|Jmjd8	52.1463	138.843	39.5948	153.665	21.2079	48.4317	95.7388	86.2326	85.1742	0.980923	-0.0398942	0.93556	-0.0808517	0.972726	0.00836512
ENSMUSG00000039615|Stub1	249.673	365.568	453.776	553.254	441.522	303.56	315.762	216.036	191.401	0.0546213	-0.685229	0.0022351	-3.05707	0.621907	1.26264
ENSMUSG00000025733|Rhot2	203.546	131.84	194.167	111.321	369.922	308.565	307.921	272.574	171.357	0.539629	0.39106	0.199562	1.2828	1.31136	0.267905
ENSMUSG00000073434|Wdr90	54.1475	63.9244	63.4055	63.7283	63.5099	90.7332	47.3414	46.5656	73.148	0.95258	0.0617324	0.842757	0.198368	1.04372	0.0210984
ENSMUSG00000093593|Gm20683	16.044	2.99307	12.8678	66.5816	3.04737	26.2001	16.7719	10.8874	2.01	0.808273	-0.541233	0.530511	-0.627227	0.687183	0.0924418
ENSMUSG00000025731|Mettl26	105.267	79.9076	24.7305	19.27	82.6461	53.4602	16.7161	119.99	77.1556	0.956238	0.0996437	0.858461	0.178334	1.07151	0.0194341
ENSMUSG00000025732|Mcrip2	818.184	696.174	942.184	947.816	792.364	887.448	724.29	669.985	873.795	0.780055	-0.0895374	0.483303	-0.701	0.939824	0.107875
ENSMUSG00000025727|A930017K11Rik	16.0463	48.9509	30.7336	36.3719	23.1832	20.1725	0	11.8746	5.01667	0.130293	-1.74611	0.0118243	-2.51734	0.298104	0.88508
ENSMUSG00000037326|Capn15	182.49	157.811	154.532	224.556	236.889	225.889	201.304	211.113	218.448	0.713092	0.163496	0.381523	0.875094	1.12	0.146855
ENSMUSG00000037098|Rab11fip3	24.0668	58.9384	43.6214	68.6786	20.1756	1.03685	24.6584	8.89044	7.02162	0.0469356	-2.04909	0.0017227	-3.13429	0.241637	1.3285
ENSMUSG00000025730|Rab40c	790.114	937.889	1041.25	1180.47	1108.89	1149.64	1193.06	791.891	749.546	0.899492	-0.0592007	0.707267	-0.375529	0.959796	0.0460029
ENSMUSG00000025728|Pigq	184.496	291.659	129.753	190.184	135.109	138.186	271.404	268.618	276.562	0.526153	0.35801	0.188669	1.31453	1.28166	0.278888
ENSMUSG00000084862|Gm16278	4.01356	20.9822	3.95278	7.08157	7.05716	1.02202	7.89765	6.93692	4.01044	0.616661	-0.794075	0.269422	-1.10439	0.576713	0.209954
ENSMUSG00000049124|Gm8186	23.0603	21.9742	22.7903	24.2684	25.194	19.165	15.7722	15.8471	19.0402	0.653107	-0.426274	0.306494	-1.02261	0.744181	0.185016
ENSMUSG00000024180|Tmem8	76.2115	96.8833	105.996	140.592	105.859	123.033	197.434	135.792	111.23	0.384134	0.432821	0.0956377	1.66638	1.34987	0.415518
ENSMUSG00000036775|Decr2	188.506	361.58	213.003	169.964	323.557	212.788	126.264	205.159	110.235	0.200151	-0.619271	0.0252173	-2.23806	0.651	0.698641
ENSMUSG00000024177|Nme4	72.186	34.9557	90.2038	28.3601	40.3384	46.3987	28.5756	76.3444	67.1344	0.980275	0.0377417	0.931707	0.0856972	1.02651	0.00865225
ENSMUSG00000024181|Mrpl28	653.741	532.369	585.516	620.077	648.192	512.311	571.354	457.884	466.963	0.167415	-0.275878	0.0182255	-2.361	0.825948	0.776205
ENSMUSG00000024182|Axin1	527.409	610.279	466.614	534.107	512.116	481.05	615.775	572.874	546.123	0.846064	0.0636172	0.599907	0.524534	1.04508	0.0725966
ENSMUSG00000024186|Rgs11	513.355	237.716	319.999	232.689	502.994	345.901	225.939	237.848	296.612	0.433954	-0.385771	0.124082	-1.53786	0.76537	0.362557
ENSMUSG00000073433|Arhgdig	158.425	156.813	163.462	85.0189	229.822	156.322	201.323	188.319	235.478	0.591733	0.299735	0.244815	1.16304	1.23092	0.227874
ENSMUSG00000024187|Fam234a	1244.32	1021.79	1080.88	871.983	1239.94	943.936	786.444	911.826	1012.08	0.236906	-0.25715	0.0360273	-2.09662	0.836739	0.625425
ENSMUSG00000024188|Luc7l	837.234	906.928	867.872	765.76	924.41	933.833	555.525	760.186	754.553	0.469645	-0.196335	0.148678	-1.44422	0.872765	0.328231
ENSMUSG00000089764|Gm16580	38.1034	33.9583	51.5319	25.3178	49.3867	53.4328	43.4217	31.7018	47.0951	0.890615	0.146956	0.69124	0.397173	1.10723	0.0503102
ENSMUSG00000024190|Dusp1	3.01744	17.9765	23.77	30.3399	39.2943	59.4354	36.5377	24.773	9.02515	0.754131	0.503932	0.437519	0.77639	1.41807	0.122553
ENSMUSG00000001576|Ergic1	68.1879	62.9225	103.041	91.0443	109.871	64.5631	200.457	97.1321	46.1025	0.823964	0.229943	0.557902	0.585961	1.17279	0.084092
ENSMUSG00000015575|Atp6v0e	1786.77	1689	1491.02	1679.19	1569.61	1645.83	1596.62	1828.63	1922.95	0.650995	0.0896975	0.304006	1.02788	1.06415	0.186422
ENSMUSG00000048249|Crebrf	327.878	291.653	296.207	469.334	435.482	424.554	332.536	401.413	321.664	0.969403	0.0233853	0.896384	0.13023	1.01634	0.0134956
ENSMUSG00000024191|Bnip1	72.1993	114.865	155.583	20.29	135.064	94.803	103.612	67.3717	169.337	0.928924	0.127323	0.775157	0.285635	1.09226	0.03202
ENSMUSG00000048731|Ggnbp1	46.1159	21.9717	39.6412	14.1971	34.2728	17.1665	39.4892	27.7432	50.0957	0.94852	0.106096	0.825951	0.219897	1.07631	0.0229534
ENSMUSG00000117819|Gm50253	13.0465	80.9084	86.2322	43.5154	32.282	80.6483	49.3282	15.8203	96.1858	0.878043	0.241397	0.665941	0.431726	1.18214	0.0564844
ENSMUSG00000024208|Uqcc2	57.1467	9.98334	29.7022	79.8411	28.245	56.4567	45.3958	63.4613	19.0461	0.920394	0.168986	0.757605	0.308627	1.12427	0.0360264
ENSMUSG00000042644|Itpr3	101.27	58.9265	133.774	134.503	57.4876	90.7691	165.859	75.3078	76.1605	0.95258	0.0699446	0.844691	0.195897	1.04968	0.0210984
ENSMUSG00000024193|Phf1	199.532	162.805	172.374	276.112	107.896	120.036	250.679	180.378	290.588	0.790002	0.195594	0.501277	0.672483	1.1452	0.102372
ENSMUSG00000024194|Cuta	201.539	174.791	178.317	251.855	174.411	186.575	178.593	282.502	213.438	0.793409	0.134102	0.506273	0.664653	1.09741	0.100503
ENSMUSG00000024301|Kifc5b	340.912	428.495	469.623	257.98	546.348	337.845	345.368	260.642	340.702	0.360197	-0.347789	0.0839244	-1.72836	0.785788	0.44346
ENSMUSG00000063239|Grm4	12.0293	2.99441	7.92192	29.2402	0.0124013	3.03997	9.8713	8.91945	6.01442	0.779395	-0.586659	0.482202	-0.702766	0.665883	0.108242
ENSMUSG00000046711|Hmga1	40.1035	32.9609	33.6852	40.4462	30.2472	14.1448	32.5625	42.6349	28.0596	0.794164	-0.273904	0.508772	-0.66075	0.827079	0.10009
ENSMUSG00000062753|AI413582	55.1462	79.9103	37.6292	74.8175	48.3929	46.3966	29.5658	75.3555	19.0471	0.621215	-0.474584	0.273526	-1.09498	0.719674	0.206758
ENSMUSG00000040276|Pacsin1	22.0637	17.9758	24.7553	0.0352992	21.1858	32.2708	39.4913	42.6374	84.149	0.160588	1.5288	0.0166512	2.39432	2.88545	0.794288
ENSMUSG00000024213|Nudt3	483.291	520.384	503.283	641.3	567.547	455.837	483.522	514.395	365.757	0.30996	-0.255758	0.0625232	-1.86257	0.837547	0.508694
ENSMUSG00000052146|Rps10	386.027	288.657	380.444	416.74	288.327	352.963	272.329	306.248	390.801	0.841814	-0.0908047	0.591721	-0.536344	0.938999	0.0747837
ENSMUSG00000039512|Uhrf1bp1	121.32	61.923	149.635	72.8598	40.359	100.849	123.371	82.2484	172.342	0.60231	0.424047	0.25653	1.13463	1.34169	0.22018
ENSMUSG00000085521|4930526A20Rik	7.01957	6.99135	9.91415	8.09171	11.0793	5.05037	9.87768	5.94078	5.01227	0.769362	-0.413282	0.466507	-0.728175	0.750913	0.113869
ENSMUSG00000056692|Ilrun	756.021	1005.81	681.594	812.29	667.374	836.025	852.587	999.068	1043.14	0.310026	0.249432	0.062748	1.86097	1.18874	0.508602
ENSMUSG00000024217|Snrpc	538.436	489.42	552.825	678.723	516.144	491.13	507.207	440.046	439.907	0.294969	-0.241358	0.0571765	-1.90196	0.845949	0.530224
ENSMUSG00000080731|Rps2-ps9	288.766	213.746	200.11	301.418	327.602	278.326	141.064	235.885	175.366	0.423837	-0.359017	0.117532	-1.56522	0.779696	0.372801
ENSMUSG00000024218|Taf11	305.817	372.561	333.875	277.182	408.255	284.397	249.632	292.375	317.653	0.416921	-0.247559	0.113887	-1.58096	0.842321	0.379946
ENSMUSG00000024219|Anks1	50.1401	94.8905	88.1889	31.4034	97.7627	123.992	29.5506	51.5188	86.1742	0.996273	0.00687592	0.987666	0.0154593	1.00478	0.0016216
ENSMUSG00000002250|Ppard	91.2441	127.852	72.3054	164.805	108.863	44.4051	118.445	73.3279	33.0772	0.274398	-0.747455	0.0487263	-1.97098	0.595654	0.56162
ENSMUSG00000007570|Fance	201.529	115.861	165.46	200.251	134.083	187.555	56.186	98.0967	157.322	0.568149	-0.38931	0.22313	-1.21825	0.763495	0.245538
ENSMUSG00000037805|Rpl10a	468.25	456.459	485.453	434.981	524.199	441.716	482.544	408.332	521.069	0.934787	-0.0322063	0.788884	-0.26776	0.977924	0.0292872
ENSMUSG00000117303|Gm49889	13.0425	6.98755	23.7669	0.0340928	61.4345	49.3777	41.4796	28.7414	36.0713	0.597274	0.886018	0.250071	1.15018	1.84807	0.223827
ENSMUSG00000037446|Tulp1	399.064	393.534	472.592	324.729	326.634	448.757	290.087	280.466	516.054	0.997709	0.00183927	0.992658	0.00920148	1.00128	0.000996126
ENSMUSG00000062252|Lhfpl5	13.0435	37.956	35.6692	61.6387	56.4158	26.2316	30.583	36.6767	1.00932	0.571803	-0.793784	0.226365	-1.20978	0.576829	0.242753
ENSMUSG00000024222|Fkbp5	307.824	397.532	331.888	468.308	358.876	151.309	462.855	325.086	202.423	0.458333	-0.385533	0.14031	-1.47464	0.765496	0.338819
ENSMUSG00000053436|Mapk14	283.76	422.504	234.777	226.62	290.338	227.936	459.902	335.995	380.779	0.579293	0.268149	0.23366	1.19098	1.20426	0.237102
ENSMUSG00000004865|Srpk1	1677.48	1861.8	1810.05	1527.47	1627.06	1882.8	1345.96	1364.76	1470.02	0.445634	-0.16612	0.131064	-1.50992	0.891236	0.351021
ENSMUSG00000004864|Mapk13	226.599	190.775	205.087	170.962	105.878	145.236	180.58	143.696	280.566	0.946528	0.0601172	0.82095	0.226323	1.04255	0.0238665
ENSMUSG00000063952|Brpf3	124.334	157.815	200.163	139.595	132.064	88.7704	153.952	74.3018	168.342	0.610554	-0.313491	0.264373	-1.11611	0.804692	0.214276
ENSMUSG00000045378|Pxt1	50.1423	85.8981	103.048	95.0788	39.3473	62.544	130.313	57.4619	157.309	0.599781	0.44798	0.25342	1.14208	1.36413	0.222007
ENSMUSG00000005936|Kctd20	333.894	316.624	315.034	306.522	335.702	403.382	503.31	439.084	364.75	0.0508136	0.411426	0.00198304	3.09276	1.33	1.29402
ENSMUSG00000024006|Stk38	514.374	548.351	533.006	676.702	570.574	548.605	382.842	504.479	422.873	0.238819	-0.291153	0.0368267	-2.08768	0.817249	0.62193
ENSMUSG00000071172|Srsf3	587.557	366.565	474.566	416.763	450.611	381.209	224.936	427.177	376.776	0.266666	-0.381505	0.0462289	-1.9933	0.767637	0.574033
ENSMUSG00000023067|Cdkn1a	534.429	610.278	533.986	733.357	805.438	461.898	570.359	631.351	483.999	0.377407	-0.261133	0.0913588	-1.68827	0.834432	0.423191
ENSMUSG00000117592|Gm46603	7.02911	46.9469	61.4712	54.5825	28.2372	37.3111	39.4806	5.91197	37.0757	0.79556	-0.404844	0.510805	-0.657584	0.755318	0.0993269
ENSMUSG00000024007|Ppil1	579.549	560.336	643.967	654.476	659.289	736.17	685.832	633.329	467.967	0.952799	0.026102	0.848982	0.190418	1.01826	0.0209988
ENSMUSG00000024012|Mtch1	28.0811	63.9283	65.4207	49.5561	32.273	38.3292	44.4066	43.609	25.0571	0.72523	-0.338129	0.396566	-0.847771	0.791067	0.139524
ENSMUSG00000052712|BC004004	130.314	58.9315	23.7453	35.4295	59.4685	0.0304031	67.1315	57.4925	28.0638	0.787751	-0.690312	0.496739	-0.679629	0.61972	0.103611
ENSMUSG00000117427|Gm36199	50.1344	58.9315	39.6136	53.6095	67.5233	30.2773	38.4616	60.47	60.1211	0.840436	-0.189067	0.589606	-0.539406	0.877173	0.0754953
ENSMUSG00000097125|Gm26885	30.0803	40.9542	13.8435	16.214	43.3254	19.1782	36.5287	42.6418	25.0536	0.95258	0.0947434	0.846141	0.194045	1.06788	0.0210984
ENSMUSG00000024014|Pim1	695.861	846.998	802.477	638.32	853.851	987.276	873.319	804.791	838.724	0.39875	0.190724	0.103366	1.62875	1.14134	0.399299
ENSMUSG00000044477|Zfand3	320.854	245.707	224.873	305.487	382.043	342.867	237.794	319.149	243.504	0.936745	-0.0494052	0.798396	-0.255423	0.966335	0.0283787
ENSMUSG00000042203|Tbc1d22b	36.1002	34.9567	36.6439	90.9518	36.3026	54.446	39.4591	55.5166	23.0537	0.929421	-0.124246	0.777122	-0.283071	0.917484	0.0317876
ENSMUSG00000090083|Rnf8	1312.51	1573.14	1374.11	973.161	2122	1572.2	1440.71	1623.47	1569.23	0.863321	0.0767854	0.634481	0.47543	1.05467	0.0638279
ENSMUSG00000024019|Cmtr1	238.64	165.8	212.986	162.901	166.362	314.63	307.897	399.466	439.891	0.000149738	0.948702	2.95973e-07	5.12599	1.93014	3.82467
ENSMUSG00000024018|Ccdc167	25.0756	31.9592	50.5259	115.199	52.4192	57.4749	51.3138	37.6468	32.071	0.795525	-0.302685	0.510463	-0.658117	0.810742	0.0993461
ENSMUSG00000091614|Gm17657	11.032	24.9744	6.91715	27.2642	5.05874	15.1253	7.87162	18.8434	10.0231	0.90945	-0.215272	0.729014	-0.346438	0.861384	0.0412211
ENSMUSG00000098374|Gm28043	94.2373	5.98759	136.831	31.393	65.5164	104.822	15.7321	0	50.1047	0.847454	-0.64537	0.602435	-0.520902	0.639329	0.0718841
ENSMUSG00000117534|Gm20161	19.0501	20.9761	14.8533	4.07875	3.04751	33.2419	1.93549	20.8204	41.0702	0.536297	0.969869	0.197131	1.28977	1.95866	0.270595
ENSMUSG00000024036|Slc37a1	97.2623	105.874	106.995	104.197	110.89	93.7986	108.545	100.096	159.319	0.825696	0.136126	0.563309	0.577933	1.09895	0.0831796
ENSMUSG00000062202|Btbd9	53.1458	95.8908	60.4273	115.246	161.192	24.2381	21.653	59.4604	0.00789294	0.25041	-1.88344	0.0407231	-2.04634	0.271037	0.601349
ENSMUSG00000117725|Gm50240	22.0516	7.98873	15.8578	17.1838	6.06434	6.06735	9.85385	14.8703	20.037	0.951063	-0.122046	0.834168	-0.20936	0.918883	0.0217908
ENSMUSG00000024026|Glo1	35.0964	11.9812	69.3962	68.7304	25.222	46.3828	65.1834	29.7176	17.0421	0.961458	-0.0886523	0.871844	-0.161317	0.940401	0.0170696
ENSMUSG00000054134|Umodl1	159.42	157.816	171.421	168.899	123.998	31.3061	163.839	47.533	128.264	0.280545	-0.753128	0.0510538	-1.95103	0.593316	0.551997
ENSMUSG00000118161|Rps2-ps8	7.01861	3.99411	8.92378	9.09416	5.04574	9.06907	4.92479	6.93801	5.01167	0.971045	-0.0714622	0.903207	-0.121612	0.951673	0.0127608
ENSMUSG00000024037|Wdr4	743.983	573.32	758.901	681.79	797.385	887.426	508.168	448.953	550.134	0.497434	-0.248336	0.166494	-1.38356	0.841867	0.303265
ENSMUSG00000024038|Ndufv3	182.481	150.822	203.131	157.795	147.181	96.8366	97.6565	79.2579	180.366	0.216314	-0.567898	0.0297678	-2.17317	0.674599	0.664915
ENSMUSG00000118071|Gm50455	18.038	3.99364	18.8622	2.04326	5.04934	9.07441	0	0	17.0281	0.828836	-0.556458	0.567709	-0.571429	0.67997	0.0815313
ENSMUSG00000006705|Pknox1	424.122	315.627	224.87	299.425	244.981	311.616	258.52	333.025	325.668	0.968364	0.0255954	0.894336	0.132819	1.0179	0.0139615
ENSMUSG00000024042|Sik1	20.0558	14.98	14.843	7.11663	22.1812	11.1148	41.5036	40.6733	39.0726	0.261993	1.06279	0.0442639	2.01158	2.08897	0.58171
ENSMUSG00000061613|U2af1	375.002	309.631	422.053	399.563	391.139	425.567	381.887	361.755	382.787	0.942499	0.0319739	0.809219	0.241433	1.02241	0.0257191
ENSMUSG00000002076|Hsf2bp	18.0582	65.9252	77.3186	144.461	37.312	44.3776	19.6883	20.7826	2.0125	0.126355	-1.65949	0.0109802	-2.54333	0.31655	0.898406
ENSMUSG00000058392|Rrp1b	469.254	384.542	457.704	537.129	429.457	451.802	504.253	472.763	688.407	0.486263	0.216296	0.158484	1.41019	1.16175	0.313129
ENSMUSG00000024002|Brd4	4064.85	3812.49	3676.54	3995.66	3866.03	3609.32	3444.88	3315.3	3852.92	0.280468	-0.127132	0.0507718	-1.9534	0.91565	0.552117
ENSMUSG00000024050|Wiz	49.1314	45.945	77.3153	40.4775	68.5273	40.35	34.5103	27.726	59.1187	0.537156	-0.477273	0.197772	-1.28792	0.718334	0.269899
ENSMUSG00000024298|Zfp871	28.0668	13.9824	26.7739	49.4512	3.04719	3.04939	13.8023	2.9481	14.0307	0.24713	-1.52034	0.0398582	-2.05522	0.348605	0.607074
ENSMUSG00000053600|Zfp472	49.1344	88.8996	132.855	57.661	38.3273	65.5435	7.8339	28.7124	56.1161	0.377414	-0.890961	0.0915139	-1.68747	0.539255	0.423183
ENSMUSG00000094441|Zfp955a	22.0581	37.9605	15.8404	18.2156	32.2348	15.1384	12.8041	16.8406	14.0321	0.391064	-0.780566	0.0996493	-1.64656	0.582139	0.407752
ENSMUSG00000096910|Zfp955b	38.1052	33.9576	51.5235	78.8421	29.2546	22.214	85.9356	35.666	43.0898	0.994269	0.0116837	0.979876	0.0252239	1.00813	0.00249593
ENSMUSG00000003929|Zfp81	20.0477	31.9698	23.8096	20.2054	8.07638	4.05291	0	0	9.02102	0.0277191	-2.6776	0.000735811	-3.37588	0.156301	1.55722
ENSMUSG00000055240|Zfp101	13.0373	11.9844	16.8427	0.0258682	8.08144	23.1788	6.87724	7.91033	59.0927	0.40664	1.28118	0.109347	1.60114	2.43038	0.39079
ENSMUSG00000073423|Zfp414	194.512	126.848	173.388	156.788	92.7699	170.422	64.0834	118.919	245.492	0.994269	0.00838559	0.980177	0.0248465	1.00583	0.00249593
ENSMUSG00000024045|Akap8	2459.57	3049.39	2674.93	2838.44	3174.47	2967.93	2950.51	2214.16	2452.04	0.674466	-0.101666	0.330931	-0.97224	0.931956	0.17104
ENSMUSG00000002625|Akap8l	165.448	408.526	190.205	242.766	143.174	180.531	118.363	298.357	256.525	0.911111	-0.107934	0.731906	-0.342591	0.927916	0.0404289
ENSMUSG00000077450|Rab11b	158.427	214.747	211.031	187.142	273.16	214.795	141.081	186.329	129.272	0.479134	-0.315538	0.154571	-1.42357	0.803551	0.319543
ENSMUSG00000090952|Gm17251	9.03427	50.9429	49.5586	46.5103	27.2311	28.249	47.3929	31.7087	33.0692	0.970294	-0.0623969	0.898975	-0.126956	0.957672	0.0130967
ENSMUSG00000092602|4931413I07Rik	65.1749	88.8977	64.3926	58.6827	99.77	45.4017	42.3963	71.3643	70.1437	0.555066	-0.39501	0.213043	-1.24524	0.760484	0.255656
ENSMUSG00000002289|Angptl4	115.318	242.714	167.414	110.305	105.882	204.722	302.015	226.974	393.791	0.0321584	0.926192	0.00091529	3.31535	1.90025	1.49271
ENSMUSG00000059208|Hnrnpm	2708.23	2798.69	2674.93	2954.76	2855.92	2603.88	2750.19	2688.92	2430	0.462889	-0.0960003	0.143369	-1.46336	0.935623	0.334523
ENSMUSG00000079557|Marchf2	36.1062	55.9314	53.4778	39.4905	31.2834	59.5141	175.805	63.4204	164.316	0.0166907	1.42	0.000324696	3.59476	2.67585	1.77753
ENSMUSG00000042099|Kank3	100.261	84.9004	46.5365	119.311	95.7529	66.5684	46.3404	93.1806	37.0838	0.432866	-0.555593	0.123118	-1.54182	0.680378	0.363646
ENSMUSG00000067288|Rps28	144.383	96.8827	144.652	168.902	137.098	121.023	122.353	118.927	126.26	0.729062	-0.180062	0.403813	-0.83483	0.882665	0.137236
ENSMUSG00000041881|Ndufa7	168.456	192.77	235.794	203.334	261.084	227.914	299.04	203.173	218.45	0.728164	0.159802	0.402532	0.837108	1.11713	0.137771
ENSMUSG00000002308|Cd320	1494.99	1363.39	1512.82	1347.41	1367.99	1242.45	1532.49	1457.94	1830.76	0.702837	0.0970168	0.366709	0.902656	1.06956	0.153146
ENSMUSG00000002307|Daxx	112.302	248.717	122.846	129.478	127.019	60.542	94.7045	138.765	93.1961	0.272774	-0.613051	0.0479151	-1.97812	0.653813	0.564197
ENSMUSG00000041354|Rgl2	14.0414	13.9817	24.7788	39.3895	19.1559	8.08957	29.6369	8.89837	21.0428	0.779395	-0.397063	0.48216	-0.702832	0.759403	0.108242
ENSMUSG00000024308|Tapbp	26.0645	46.9542	26.7687	14.1757	14.1231	0.0204371	20.7283	2.9469	17.0361	0.352386	-1.32985	0.080877	-1.74562	0.39781	0.452981
ENSMUSG00000051390|Zbtb22	28.0829	0	61.4378	41.4897	15.1546	57.4756	153.175	34.6697	66.1315	0.267548	1.41309	0.0466126	1.9898	2.66307	0.572598
ENSMUSG00000079553|Kifc1	438.172	367.562	522.114	443.074	542.344	501.208	546.699	436.086	529.086	0.718938	0.121393	0.389404	0.860698	1.08778	0.143309
ENSMUSG00000092349|Smim40	194.525	319.625	368.587	289.292	187.524	166.423	259.529	165.491	320.654	0.666778	-0.253954	0.323069	-0.98817	0.838595	0.176018
ENSMUSG00000024309|Pfdn6	1437.84	1430.31	1607.94	1333.25	1606.9	1480.44	1790.06	1456.95	1495.07	0.769362	0.0687601	0.466557	0.728092	1.04881	0.113869
ENSMUSG00000067370|B3galt4	38.0974	23.9702	48.5815	65.6597	53.3882	28.2408	8.83548	2.94092	0.00617196	0.0550656	-2.19828	0.00227967	-3.05115	0.217897	1.25912
ENSMUSG00000024312|Wdr46	802.146	950.874	1091.78	1014.59	1124.01	977.21	1182.2	685.833	962.98	0.872161	-0.0660792	0.653014	-0.449579	0.955231	0.0594032
ENSMUSG00000092512|Gm4152	6.01519	1.99637	4.95261	5.05854	3.03064	10.0666	3.94078	4.95471	5.01047	1	0.509329	0.420472	0.805603	1.42339	NA
ENSMUSG00000067203|H2-K2	32.0867	52.9417	38.6455	19.2488	19.1742	28.2464	17.726	34.69	62.1161	0.929421	0.139166	0.77684	0.283439	1.10127	0.0317876
ENSMUSG00000061232|H2-K1	52.133	18.974	33.6758	49.5454	74.545	37.3161	39.4723	32.6976	10.0286	0.562135	-0.615618	0.218336	-1.23097	0.65265	0.25016
ENSMUSG00000024325|Ring1	51.1369	84.9053	56.4762	21.2853	14.1473	37.3301	37.4723	48.5605	114.215	0.772458	0.381955	0.472013	0.719208	1.30311	0.112125
ENSMUSG00000008668|Rps18	516.378	422.498	520.129	550.278	545.371	473.986	523.992	488.622	421.87	0.745402	-0.0986653	0.424546	-0.79856	0.933897	0.127609
ENSMUSG00000024319|Vps52	187.498	130.843	138.686	180.051	213.696	195.631	203.304	170.474	86.1852	0.95258	-0.05397	0.838457	-0.203868	0.963282	0.0210984
ENSMUSG00000024334|H2-Oa	2.01225	1.99458	18.8351	8.11238	21.154	22.1669	28.6763	8.90641	18.035	0.543022	0.899855	0.202955	1.27318	1.86588	0.265183
ENSMUSG00000024327|Slc39a7	293.782	309.635	345.785	359.068	123.023	208.771	243.725	106.999	424.862	0.797877	-0.218138	0.514128	-0.652424	0.859675	0.098064
ENSMUSG00000039656|Rxrb	138.365	179.793	99.0595	166.863	84.698	89.7702	71.9955	133.813	80.17	0.364597	-0.509781	0.0860623	-1.71655	0.702329	0.438187
ENSMUSG00000037548|H2-DMb2	1.00761	21.9803	2.9566	13.1317	10.0772	1.02404	9.87298	14.8874	2.00784	0.822703	-0.501912	0.553633	-0.592325	0.70617	0.0847569
ENSMUSG00000079547|H2-DMb1	1.00959	26.9722	4.93076	28.2784	14.1167	5.06293	29.6618	24.8029	3.01163	0.985664	0.0514476	0.950526	0.062046	1.0363	0.00627091
ENSMUSG00000034673|Pbx2	0.0053944	16.9811	16.8508	6.09226	6.06462	13.1119	37.607	7.91486	17.033	0.500994	1.03949	0.169046	1.37527	2.05551	0.300168
ENSMUSG00000015478|Rnf5	144.375	116.863	76.2678	156.732	73.6075	64.5653	59.1665	113.991	80.168	0.405722	-0.514994	0.108594	-1.60454	0.699796	0.391771
ENSMUSG00000024335|Brd2	1175.14	1517.21	1122.47	1162.3	1169.4	1104.29	1619.35	1330.09	1686.46	0.378296	0.223283	0.0923237	1.68327	1.16739	0.422168
ENSMUSG00000037649|H2-DMa	21.0611	0	10.8673	60.6185	6.07821	31.2621	87.9988	41.647	15.0366	0.496574	1.15499	0.165604	1.38647	2.22683	0.304016
ENSMUSG00000033739|Fkbpl	302.816	258.689	618.24	372.275	547.378	396.34	693.786	401.396	473.974	0.694681	0.226846	0.355163	0.924621	1.17027	0.158214
ENSMUSG00000015461|Atf6b	160.434	279.673	231.836	258.935	149.218	224.884	161.807	180.373	229.47	0.848324	-0.117523	0.606062	-0.515703	0.921769	0.0714383
ENSMUSG00000092511|Gm20547	10.0359	21.972	31.7038	48.5129	26.2181	58.4414	18.7193	37.6743	24.0522	0.809312	0.326772	0.531734	0.625361	1.2542	0.0918838
ENSMUSG00000024371|C2	67.1755	17.9738	56.4706	107.141	19.1865	119.929	11.7826	65.4247	39.0848	0.945654	0.140369	0.818197	0.229865	1.10219	0.0242677
ENSMUSG00000049823|Zbtb12	1.00816	35.9695	9.90576	6.08423	7.06489	4.0488	8.87479	6.92847	11.0222	0.733429	-0.636586	0.410397	-0.823195	0.643233	0.134642
ENSMUSG00000034254|Agpat1	76.2026	94.8906	77.2798	113.242	108.841	25.2481	73.0221	52.5108	32.0738	0.0626091	-1.04096	0.00287396	-2.98091	0.486004	1.20336
ENSMUSG00000015467|Egfl8	36.1013	43.947	33.6643	31.3866	61.4793	39.3425	99.7728	39.6326	56.1134	0.548309	0.506821	0.207554	1.26032	1.42092	0.260974
ENSMUSG00000015474|Ppt2	5680.16	5480.51	6391.12	4701.76	6432.63	6497.57	4693.16	5097.35	5689.7	0.822881	-0.0624108	0.555166	-0.590037	0.957662	0.0846632
ENSMUSG00000061207|Stk19	94.2553	144.832	163.505	102.177	97.7942	62.5545	129.286	71.335	143.29	0.749037	-0.246014	0.430472	-0.788384	0.843223	0.125497
ENSMUSG00000040482|Dxo	156.415	163.808	160.506	153.75	115.944	119.012	127.283	99.0896	185.376	0.758814	-0.177808	0.445181	-0.763474	0.884045	0.119865
ENSMUSG00000040356|Skiv2l	14.0493	118.869	15.8111	65.7411	24.2247	74.6091	16.7187	105.117	88.173	0.695619	0.575878	0.356576	0.92191	1.49058	0.157628
ENSMUSG00000024369|Nelfe	570.526	765.096	556.768	719.21	649.213	546.605	779.59	742.364	550.134	0.990926	0.00567098	0.969477	0.0382646	1.00394	0.00395858
ENSMUSG00000007034|Slc44a4	30.0799	44.9508	19.7974	6.11062	72.5009	24.2119	7.84854	29.7345	25.0532	0.628958	-0.676005	0.281053	-1.07796	0.625896	0.201379
ENSMUSG00000007038|Neu1	91.2433	104.877	111.97	34.4428	67.5582	97.8159	47.3197	77.2974	172.337	0.79556	0.267146	0.510734	0.657695	1.20342	0.0993269
ENSMUSG00000091971|Hspa1a	18.0584	82.908	37.6316	0.041008	31.2708	18.1847	80.9811	47.5711	126.233	0.684305	1.00598	0.342515	0.949208	2.0083	0.16475
ENSMUSG00000092203|1110038B12Rik	91.2439	55.9302	96.1023	64.767	101.811	106.887	72.0125	93.1662	143.285	0.598589	0.341095	0.251465	1.1468	1.26672	0.222871
ENSMUSG00000013787|Ehmt2	676.806	679.197	653.872	537.159	770.168	554.671	646.347	635.309	674.386	0.796572	-0.0799162	0.512523	-0.654914	0.946113	0.0987752
ENSMUSG00000007029|Vars	38.1122	93.8898	79.2515	44.5492	115.906	79.6742	154.033	106.068	53.1151	0.65735	0.401702	0.310617	1.01393	1.32107	0.182204
ENSMUSG00000007039|Ddah2	56.1511	65.9229	32.665	107.15	39.335	74.6105	35.4874	87.2516	34.0761	0.968364	-0.0584919	0.893614	-0.133733	0.960267	0.0139615
ENSMUSG00000007041|Clic1	28.0778	67.9279	14.8321	10.1569	42.3269	22.2036	18.7151	56.5346	41.0817	0.964654	0.0843513	0.88395	0.145964	1.06021	0.0156286
ENSMUSG00000007050|Lsm2	888.368	936.893	739.068	1043.89	807.48	488.129	724.294	765.146	647.334	0.0630859	-0.428309	0.0029192	-2.97612	0.743132	1.20007
ENSMUSG00000034482|Ly6g5c	6.02423	25.9703	18.8163	0.0300743	20.1658	27.2183	20.7179	30.7439	47.0831	0.394663	1.14684	0.101701	1.63666	2.21428	0.403773
ENSMUSG00000007036|Abhd16a	100.26	44.9434	110.007	44.5424	82.6563	69.5888	112.552	41.5992	56.1192	0.914044	-0.128489	0.742863	-0.328065	0.914789	0.0390329
ENSMUSG00000024387|Csnk2b	825.203	844.001	942.182	891.179	722.813	659.558	954.245	752.255	917.885	0.915114	-0.0416907	0.745246	-0.324914	0.971516	0.0385247
ENSMUSG00000092417|Gpank1	290.775	210.748	369.565	155.825	230.867	257.167	404.641	237.857	366.748	0.510428	0.331733	0.175439	1.35493	1.25852	0.292065
ENSMUSG00000043311|D17H6S53E	34.0963	97.8938	43.585	50.5744	50.4022	61.4998	15.7366	50.5502	26.0596	0.60761	-0.523967	0.261852	-1.12203	0.695457	0.216375
ENSMUSG00000024391|Apom	149.404	90.8875	195.174	252.853	160.297	318.619	179.59	191.288	145.303	0.656091	0.298262	0.309717	1.01581	1.22966	0.183036
ENSMUSG00000024392|Bag6	423.133	395.53	450.77	390.483	397.202	558.68	586.183	530.261	561.15	0.00392059	0.442326	3.34387e-05	4.14869	1.35879	2.40665
ENSMUSG00000073412|Lst1	79.2057	46.9423	48.5301	71.8071	44.3728	50.4354	42.402	76.3324	94.185	0.853111	0.178622	0.614152	0.504155	1.1318	0.0689947
ENSMUSG00000024402|Lta	2.01274	46.9559	24.7901	8.11627	15.1247	16.1367	0.951459	2.94886	30.0535	0.772458	-0.629694	0.471662	-0.719777	0.646313	0.112125
ENSMUSG00000024399|Ltb	108.294	136.838	163.483	93.095	119.972	210.729	102.598	106.033	196.396	0.623864	0.307995	0.27633	1.0886	1.23799	0.20491
ENSMUSG00000024393|Prrc2a	273.737	391.537	309.09	338.881	442.535	363.05	402.625	361.76	358.738	0.848319	0.0814966	0.605814	0.516057	1.05812	0.0714408
ENSMUSG00000042419|Nfkbil1	43.1224	113.872	73.3168	62.7257	84.6657	62.5319	58.2042	69.3785	52.111	0.67457	-0.318928	0.331072	-0.971956	0.801665	0.170973
ENSMUSG00000019432|Ddx39b	727.94	619.266	837.18	579.639	845.766	679.707	548.635	512.393	546.126	0.171099	-0.336714	0.0188069	-2.34934	0.791843	0.766753
ENSMUSG00000073411|H2-D1	247.667	264.685	383.424	263.026	233.898	445.712	298.989	325.089	421.861	0.200151	0.420762	0.0252204	2.23801	1.33863	0.698641
ENSMUSG00000091655|Gm8741	122.316	59.9265	63.3883	110.229	65.5397	68.588	79.9253	90.198	85.1748	0.953447	-0.0577123	0.850675	-0.188257	0.960786	0.0207036
ENSMUSG00000035929|H2-Q4	18.0522	40.956	20.7963	9.13843	32.2457	36.2827	13.7849	20.8053	31.0611	0.967259	0.0727094	0.890416	0.137778	1.05169	0.0144571
ENSMUSG00000073409|H2-Q6	242.633	142.83	121.841	145.671	68.585	103.896	129.251	164.532	255.512	0.8455	0.17831	0.598235	0.52694	1.13156	0.0728863
ENSMUSG00000060550|H2-Q7	83.2276	122.856	78.2444	120.368	72.6049	117.987	130.276	146.712	118.242	0.36585	0.426676	0.0867732	1.71267	1.34413	0.436697
ENSMUSG00000067235|H2-Q10	189.514	327.613	305.142	222.57	324.599	382.188	298.998	290.397	328.674	0.536806	0.247028	0.197538	1.2886	1.18676	0.270183
ENSMUSG00000050410|Tcf19	52.1448	22.9676	83.2308	121.322	63.5178	139.102	104.648	39.6162	22.0545	0.926769	0.153749	0.769658	0.292822	1.11246	0.0330285
ENSMUSG00000024406|Pou5f1	1608.28	1033.78	1079.88	1004.49	1452.63	906.627	560.443	994.093	790.63	0.0222401	-0.604243	0.000500855	-3.4803	0.657816	1.65286
ENSMUSG00000024409|Psors1c2	7.02195	10.987	10.8974	13.1422	10.0834	20.142	2.933	14.8785	7.0169	0.95584	0.108989	0.856438	0.18091	1.07847	0.019615
ENSMUSG00000039518|Cdsn	73.1815	73.9188	53.5144	46.5257	57.4421	5.0776	26.6113	13.8418	34.0729	0.0265028	-1.61314	0.000660348	-3.40553	0.326886	1.57671
ENSMUSG00000040312|Cchcr1	150.405	151.819	212.03	98.1639	168.355	147.25	247.734	168.487	244.495	0.455932	0.371249	0.138449	1.48159	1.29347	0.3411
ENSMUSG00000039269|2300002M23Rik	61.1692	60.9252	134.784	99.1181	159.216	56.4964	156.01	22.7538	14.039	0.521097	-0.725639	0.185113	-1.32518	0.604729	0.283082
ENSMUSG00000038838|Vars2	46.1195	33.9589	33.6768	5.10416	41.3277	28.2513	41.4521	41.6322	70.1319	0.682593	0.50185	0.340937	0.952316	1.41603	0.165838
ENSMUSG00000001524|Gtf2h4	239.645	276.672	286.313	347.96	408.249	282.377	285.176	319.147	235.488	0.727624	-0.152108	0.401121	-0.839621	0.899935	0.138093
ENSMUSG00000003534|Ddr1	242.648	255.698	273.446	252.889	172.406	281.353	165.743	232.909	344.701	0.874151	0.0974718	0.657438	0.443453	1.0699	0.0584134
ENSMUSG00000059714|Flot1	62.1728	107.874	60.4087	85.9898	133.037	103.864	51.2689	137.804	85.1765	0.951063	0.0724614	0.834217	0.209296	1.05151	0.0217908
ENSMUSG00000061607|Mdc1	224.597	165.802	204.087	156.816	202.627	256.131	211.178	179.384	219.45	0.668511	0.182505	0.32455	0.985151	1.13485	0.174891
ENSMUSG00000059791|Nrm	26.0728	39.9545	42.6196	8.13455	22.193	19.1807	23.6618	40.6505	66.1211	0.7489	0.428665	0.430178	0.788888	1.34599	0.125576
ENSMUSG00000034595|Ppp1r18	6.02688	47.9451	8.87968	41.4696	5.07314	49.3999	52.3308	68.4357	69.1307	0.175723	1.45114	0.0195847	2.33421	2.73423	0.755171
ENSMUSG00000001525|Tubb5	3138.37	2637.88	3475.45	2835.41	2556.53	2946.75	1945.92	2282.55	2848.86	0.328372	-0.224932	0.0709952	-1.80551	0.855635	0.483634
ENSMUSG00000049832|Rbx1-ps	12.0354	14.9817	16.8421	13.1615	16.1311	14.1247	19.7465	16.8491	25.0466	0.740259	0.372586	0.41803	0.809844	1.29467	0.130616
ENSMUSG00000024422|Dhx16	445.19	682.198	413.118	569.485	604.832	336.851	371.008	480.697	292.608	0.0571074	-0.55208	0.00243534	-3.03126	0.682036	1.24331
ENSMUSG00000050705|2310061I04Rik	121.318	55.9301	90.1509	220.377	63.5308	61.5399	113.503	67.376	56.1218	0.490769	-0.563122	0.162163	-1.39783	0.676836	0.309123
ENSMUSG00000024426|Atat1	25.0773	95.8918	22.749	29.3759	104.796	49.4277	68.0985	112.057	45.0968	0.822145	0.304824	0.552016	0.594743	1.23527	0.0850518
ENSMUSG00000024436|Mrps18b	774.057	525.377	589.478	706.043	690.526	484.079	420.341	508.438	406.842	0.00891864	-0.530427	0.000126493	-3.83319	0.69235	2.0497
ENSMUSG00000039220|Ppp1r10	137.376	277.673	299.218	235.696	256.05	222.878	340.498	144.674	220.455	0.950634	-0.0553357	0.83213	-0.211971	0.96237	0.0219867
ENSMUSG00000084998|Gm16279	6.02077	6.98991	13.874	7.09838	26.172	23.1641	9.85753	7.91737	9.02063	0.980275	0.0543982	0.930922	0.0866853	1.03843	0.00865225
ENSMUSG00000038762|Abcf1	2732.29	2650.86	2529.29	2967.91	2883.14	2332.6	2435.39	2643.33	2157.44	0.127306	-0.202451	0.0112658	-2.53435	0.869073	0.895151
ENSMUSG00000053835|H2-T24	39.098	1.99352	4.92043	29.3328	23.1944	37.2968	38.5145	47.6128	29.0594	0.462985	0.951393	0.143523	1.4628	1.93374	0.334433
ENSMUSG00000067212|H2-T23	6.02898	103.879	82.2267	104.169	19.1929	104.865	139.211	93.1726	106.214	0.4633	0.813025	0.143807	1.46176	1.75689	0.334138
ENSMUSG00000056116|H2-T22	5.01516	16.985	1.96782	9.09416	3.0343	7.05879	2.94363	7.93251	6.01302	0.894024	-0.2699	0.697299	-0.388968	0.829377	0.0486511
ENSMUSG00000092368|A930015D03Rik	15.0388	3.99258	12.8779	2.05121	25.1706	15.1226	11.8354	16.8588	15.0299	0.859415	0.314725	0.627355	0.485454	1.24377	0.0657971
ENSMUSG00000038500|Prr3	132.356	171.798	153.563	255.846	107.885	190.58	72.9695	125.861	124.258	0.591733	-0.355475	0.245021	-1.16253	0.781612	0.227874
ENSMUSG00000024429|Gnl1	1126.01	1319.44	1071.95	1324.11	1057.49	996.379	964.077	1059.51	1147.36	0.360856	-0.179418	0.0844477	-1.72544	0.883059	0.442666
ENSMUSG00000073403|Gm10499	1.00454	2.99646	2.97213	4.04065	1.01371	1.01435	4.94628	2.97336	4.00727	1	0.428262	0.550903	0.596407	1.34561	NA
ENSMUSG00000079491|H2-T10	2.01438	62.9365	6.90443	49.5006	7.08308	21.1864	18.7293	44.6403	17.0388	0.995014	-0.0171043	0.982602	-0.0218068	0.988214	0.00217079
ENSMUSG00000092365|BC023719	53.1389	11.981	68.3931	7.13007	115.832	56.4605	34.5156	23.7602	38.0807	0.793169	-0.424858	0.505486	-0.665882	0.744912	0.100635
ENSMUSG00000024446|Rpp21	113.303	61.9225	198.207	109.253	79.659	108.918	105.578	72.3263	168.337	0.989217	0.0168927	0.961491	0.0482831	1.01178	0.00470826
ENSMUSG00000045409|Trim39	344.919	304.639	362.611	330.78	350.811	304.564	296.026	306.252	321.662	0.601311	-0.141447	0.255249	-1.13769	0.906609	0.220901
ENSMUSG00000024457|Trim26	35.103	120.864	69.3487	37.4659	91.7167	80.6682	73.026	78.3065	43.0944	0.975595	-0.0438998	0.913689	-0.108386	0.970029	0.0107306
ENSMUSG00000036398|Ppp1r11	162.427	111.866	154.571	247.725	113.921	77.6782	109.519	83.2301	61.1338	0.0418949	-0.931368	0.00136089	-3.20282	0.524361	1.37784
ENSMUSG00000036315|Znrd1	552.478	809.046	562.718	920.464	510.108	447.783	548.641	577.82	611.257	0.389014	-0.296286	0.0982641	-1.65333	0.814346	0.410034
ENSMUSG00000092390|Gm20541	23.0666	13.9797	33.684	21.2678	27.2281	38.3147	67.1936	32.7052	43.0849	0.21019	0.926414	0.0278374	2.19957	1.90055	0.677387
ENSMUSG00000036036|Zfp57	1148.07	1079.72	1241.36	973.151	1500.03	1484.46	1318.35	1411.37	1634.35	0.146835	0.298944	0.0141986	2.4522	1.23024	0.833169
ENSMUSG00000076439|Mog	9.02964	17.9788	23.7926	0.0268754	0.0188362	6.07263	28.658	14.86	57.0919	0.462184	1.39158	0.142752	1.46562	2.62365	0.335185
ENSMUSG00000023919|Cenpq	63.178	134.842	116.905	134.521	116.938	106.903	152.991	116.954	85.1795	0.977705	0.028187	0.92003	0.100395	1.01973	0.00979231
ENSMUSG00000023921|Mmut	18.0483	5.98979	14.8528	6.09956	38.2595	6.07299	31.6285	26.7818	13.0294	0.915114	0.217502	0.745087	0.325125	1.16272	0.0385247
ENSMUSG00000061665|Cd2ap	171.455	179.789	132.744	79.9582	186.483	131.113	86.7904	200.231	223.451	0.920506	0.0958241	0.757978	0.308138	1.06868	0.0359735
ENSMUSG00000106106|CT010467.1	10007.7	8075.44	8619.24	8929.03	8781.48	6212.2	4890.5	5063.63	5200.7	3.03603e-15	-0.733686	5.81894e-19	-8.89544	0.601365	14.5177
ENSMUSG00000118642|CT010467.2	242.652	239.714	360.641	329.756	440.496	330.769	302.948	187.294	195.408	0.453578	-0.34456	0.136595	-1.48859	0.787548	0.343348
ENSMUSG00000038954|Supt3	74.201	45.9416	72.3105	15.2305	101.805	130.055	104.624	92.1799	129.257	0.223708	0.881462	0.0316214	2.14916	1.84224	0.650319
ENSMUSG00000023938|Aars2	27.0805	13.9785	38.6217	109.144	5.07577	105.818	37.4731	55.5078	67.1334	0.566516	0.777662	0.221829	1.22168	1.71435	0.246788
ENSMUSG00000023932|Cdc5l	448.197	430.49	516.174	388.457	509.078	589.932	411.479	439.064	377.78	0.980923	-0.012496	0.935782	-0.080573	0.991376	0.00836512
ENSMUSG00000097119|B230354K17Rik	71.1859	119.868	16.8021	69.7823	18.1799	49.4255	21.6565	85.2675	77.1538	0.991787	-0.0193427	0.972588	-0.0343628	0.986682	0.00358167
ENSMUSG00000023935|Spats1	20.0581	9.98437	17.8134	8.1318	25.2083	37.2982	60.29	42.6451	35.0694	0.0508136	1.43207	0.00197385	3.09414	2.69834	1.29402
ENSMUSG00000058626|Capn11	57.1497	64.9258	51.5194	41.4876	21.1987	48.4085	33.5218	36.6555	89.1706	0.917504	0.136486	0.751413	0.316777	1.09922	0.037392
ENSMUSG00000036026|Tmem63b	40.1169	112.87	53.474	145.587	56.4726	68.5874	109.57	97.1432	52.1128	0.998072	0.00246249	0.995155	0.00607251	1.00171	0.000838163
ENSMUSG00000023939|Mrpl14	166.441	120.855	122.836	125.448	126.021	170.419	164.809	176.437	136.281	0.458333	0.291882	0.140421	1.47423	1.22424	0.338819
ENSMUSG00000023967|Mrps18a	250.676	354.58	337.83	356.069	356.864	338.849	445.078	397.452	301.623	0.666006	0.162847	0.321062	0.992278	1.11949	0.176522
ENSMUSG00000037089|Slc35b2	218.561	71.9113	150.613	91.0618	117.946	41.3865	150.026	100.093	102.212	0.63596	-0.401517	0.289378	-1.05949	0.757062	0.19657
ENSMUSG00000023944|Hsp90ab1	14021.4	12711	13104.2	13660.1	13672.8	12490.9	12718.8	12067.9	12142	0.136702	-0.120787	0.0127597	-2.49041	0.919686	0.864226
ENSMUSG00000023942|Slc29a1	65.176	104.88	73.3139	30.3922	54.452	64.5493	71.0471	62.4315	118.232	0.773176	0.268412	0.47339	0.716975	1.20448	0.111722
ENSMUSG00000034509|Mad2l1bp	2276.08	3018.43	2649.17	2523.86	3266.21	3158.52	2909.07	2660.17	2513.17	0.921201	0.0329601	0.759248	0.306469	1.02311	0.0356457
ENSMUSG00000032842|Abcc10	60.1603	32.9574	62.4188	57.6614	97.7422	96.7697	45.3701	49.5456	25.0592	0.867314	-0.198626	0.643927	-0.462215	0.87138	0.0618238
ENSMUSG00000012296|Tjap1	169.46	471.453	282.366	124.47	423.341	226.913	158.832	139.716	214.443	0.250003	-0.669546	0.0405851	-2.04774	0.628704	0.602054
ENSMUSG00000040658|Dnph1	51.1389	47.9417	45.5582	58.6702	74.5813	37.3346	92.8214	65.4224	46.0979	0.911829	0.120458	0.735056	0.338408	1.08708	0.0400864
ENSMUSG00000015597|Zfp318	76.1973	33.9564	69.3628	51.6002	109.824	43.3802	55.2542	45.5773	39.0852	0.435375	-0.573339	0.125627	-1.53158	0.67206	0.361136
ENSMUSG00000015599|Ttbk1	20.0461	1.99496	23.816	7.09692	7.0679	4.05113	24.7296	4.93894	11.0232	0.967634	-0.102217	0.890854	-0.137223	0.931601	0.0142887
ENSMUSG00000040327|Cul9	0.0065446	18.9774	7.90234	1.04467	24.1843	9.09583	57.3837	25.7841	28.0529	0.334937	1.52723	0.0733872	1.79041	2.88232	0.475037
ENSMUSG00000015605|Srf	94.261	195.77	116.881	196.224	130.059	199.662	174.668	196.257	180.369	0.462552	0.3565	0.142975	1.4648	1.28032	0.334839
ENSMUSG00000023953|Polh	38.1067	16.9751	49.5322	57.6503	11.1242	67.5489	100.751	49.5528	74.1458	0.188565	1.07376	0.0224551	2.28258	2.10491	0.72454
ENSMUSG00000067150|Xpo5	210.567	136.833	202.086	314.575	388.078	266.236	378.985	329.074	133.282	0.864738	0.144948	0.637584	0.471079	1.10569	0.0631155
ENSMUSG00000067148|Polr1c	2524.74	2402.16	2729.42	2675.59	2854.92	3098.02	3349.2	2702.79	2870.9	0.185883	0.188391	0.0219098	2.29193	1.13949	0.73076
ENSMUSG00000071074|Yipf3	113.306	59.9241	151.591	53.6642	244.901	155.292	198.406	92.1522	116.241	0.878042	0.172548	0.665705	0.43205	1.12705	0.0564847
ENSMUSG00000023972|Ptk7	18.0552	81.9154	38.647	14.1979	50.3773	27.2384	23.6598	15.8321	28.0597	0.469645	-0.777686	0.148408	-1.44518	0.583302	0.328231
ENSMUSG00000003546|Klc4	153.413	198.766	145.62	175.002	156.263	224.868	208.233	177.411	152.316	0.642096	0.201813	0.295499	1.04614	1.15014	0.1924
ENSMUSG00000002767|Mrpl2	399.063	269.678	294.226	346.971	330.661	430.602	320.693	494.603	354.73	0.377414	0.286375	0.091816	1.6859	1.21957	0.423183
ENSMUSG00000023971|Rrp36	290.779	364.57	253.603	287.299	378.024	347.919	303.92	422.242	335.69	0.671098	0.162752	0.326963	0.980249	1.11942	0.173214
ENSMUSG00000002763|Pex6	43.1224	72.9141	38.6087	88.9913	18.1824	37.341	116.517	126.927	77.1569	0.382965	0.772694	0.0950165	1.66951	1.70846	0.41684
ENSMUSG00000063576|Klhdc3	68.1809	69.918	45.553	89.9925	44.3744	79.6537	57.2223	69.3837	52.1101	0.983595	0.0222697	0.945346	0.0685523	1.01556	0.00718365
ENSMUSG00000002768|Mea1	247.668	322.618	404.229	586.619	320.578	414.464	273.317	286.422	182.383	0.452837	-0.380255	0.135395	-1.49316	0.768302	0.344058
ENSMUSG00000059409|Ppp2r5d	441.178	622.268	293.224	314.626	434.489	366.088	393.717	554.062	505.035	0.846201	0.11065	0.600597	0.523543	1.07971	0.0725265
ENSMUSG00000023973|Cnpy3	316.838	283.666	162.45	270.077	274.193	140.209	246.697	317.184	196.408	0.713092	-0.215647	0.381407	-0.875306	0.86116	0.146855
ENSMUSG00000063888|Rpl7l1	1860.97	1848.81	1951.71	2071.68	2396.22	2290.23	1764.37	2047.67	1751.6	0.879819	-0.0451519	0.670551	-0.425392	0.969188	0.0556067
ENSMUSG00000036568|Bicral	188.508	136.834	274.444	259.959	168.371	342.841	273.363	184.332	256.525	0.449386	0.361934	0.133243	1.50143	1.28515	0.347381
ENSMUSG00000036430|Tbcc	685.829	673.204	776.741	494.678	771.174	580.887	532.847	489.596	696.43	0.404699	-0.242911	0.108152	-1.60656	0.845039	0.392868
ENSMUSG00000034729|Mrps10	542.451	592.299	647.933	743.473	540.347	629.284	545.682	577.821	646.328	0.936304	-0.0322101	0.797146	-0.257042	0.977921	0.0285833
ENSMUSG00000023982|Guca1a	910.428	619.264	752.935	1222.92	788.333	771.487	838.773	811.728	763.572	0.789084	-0.10874	0.498934	-0.676168	0.927397	0.102877
ENSMUSG00000034382|AI661453	579.543	500.408	438.876	594.778	567.546	452.812	444.041	495.561	420.868	0.291709	-0.24219	0.0554064	-1.91568	0.845461	0.535051
ENSMUSG00000023980|Taf8	1420.79	1402.34	1365.2	1261.43	1824.62	1382.62	1475.26	1275.57	1273.62	0.679142	-0.106026	0.33648	-0.961144	0.929144	0.168039
ENSMUSG00000023987|Pgc	0.0066061	27.9695	0	5.09147	5.06406	34.2545	26.6672	44.6636	32.0591	0.138585	2.1757	0.0130315	2.48291	4.51806	0.858283
ENSMUSG00000023990|Tfeb	98.269	143.83	141.673	200.244	159.269	188.558	104.571	124.873	97.2051	0.75866	-0.206879	0.443506	-0.766287	0.866409	0.119953
ENSMUSG00000023991|Foxp4	50.121	19.9743	20.7904	16.2122	59.4205	18.1697	21.6908	28.7424	21.0464	0.608482	-0.571526	0.262569	-1.12034	0.672905	0.215752
ENSMUSG00000073386|9830107B12Rik	27.0785	11.9812	42.6002	11.1733	18.1732	94.7171	46.3865	48.5732	81.153	0.0265028	1.60906	0.000660115	3.40563	3.05054	1.57671
ENSMUSG00000043939|A530064D06Rik	34.0897	15.9779	38.6513	4.08931	16.1511	55.4227	23.6636	25.7596	66.1204	0.388468	0.972673	0.0978144	1.65554	1.96247	0.410645
ENSMUSG00000117221|Gm17830	6.01722	12.9874	12.9006	21.1731	3.03495	2.02979	4.92343	0	0.0026681	0.0532362	-2.68869	0.00214271	-3.0697	0.155104	1.27379
ENSMUSG00000023994|Nfya	96.2633	142.832	182.321	268.964	157.251	107.921	159.882	51.4978	39.0906	0.165366	-0.919944	0.0175587	-2.37479	0.528529	0.781554
ENSMUSG00000040771|Oard1	105.286	86.8936	122.839	135.552	117.957	221.816	181.607	165.533	102.215	0.208273	0.561405	0.0273764	2.20611	1.47571	0.681367
ENSMUSG00000034165|Ccnd3	894.383	1001.82	693.492	776.878	707.687	605.1	620.668	711.621	840.726	0.398689	-0.230513	0.103159	-1.62973	0.852332	0.399365
ENSMUSG00000092558|Med20	247.662	200.76	189.205	235.703	225.822	234.981	367.141	292.393	313.641	0.105627	0.458535	0.00783292	2.65919	1.37415	0.976227
ENSMUSG00000023984|Gm20517	30.0723	21.9748	18.8227	39.3841	10.0978	0.0205033	30.6323	12.8711	6.01802	0.544135	-0.959413	0.204429	-1.26903	0.514266	0.264293
ENSMUSG00000090115|Usp49	80.2221	202.767	177.371	118.36	187.47	86.7506	132.234	54.4737	98.2058	0.200151	-0.721692	0.0251887	-2.2385	0.606386	0.698641
ENSMUSG00000023988|Bysl	1281.42	1306.45	1109.59	1335.25	983.913	1176.89	1051.9	1332.08	1330.73	0.95258	0.0232723	0.839595	0.202412	1.01626	0.0210984
ENSMUSG00000033475|Tomm6	471.256	444.474	403.215	560.372	412.314	319.706	423.33	477.731	358.741	0.49717	-0.214785	0.165977	-1.38525	0.861675	0.303495
ENSMUSG00000039316|Rftn1	75.2022	23.9662	82.2308	11.1838	69.5671	63.5476	178.756	51.5145	162.315	0.228744	1.12084	0.0330983	2.13089	2.17474	0.640651
ENSMUSG00000023927|Satb1	735.962	695.178	555.777	560.423	717.756	621.224	643.384	728.485	687.413	0.921915	0.0373507	0.760237	0.305169	1.02623	0.0353092
ENSMUSG00000102973|E430014B02Rik	9.02322	12.9868	15.8801	5.06938	13.0897	2.03121	9.87647	0	3.00932	0.220545	-1.58763	0.0309629	-2.15755	0.332718	0.656503
ENSMUSG00000102212|C230085N15Rik	602.593	232.72	296.205	309.559	432.462	348.938	333.519	461.882	401.825	0.95258	0.0448807	0.848422	0.191133	1.0316	0.0210984
ENSMUSG00000023931|Efhb	56.1497	50.939	55.4798	45.5353	115.858	122.948	1.91815	36.6507	10.0298	0.727624	-0.594675	0.401344	-0.839224	0.662194	0.138093
ENSMUSG00000017831|Rab5a	608.628	767.093	631.078	771.808	595.793	618.202	779.582	681.893	706.452	0.900287	0.0456419	0.709704	0.372254	1.03214	0.0456192
ENSMUSG00000000708|Kat2b	59.1634	118.864	124.874	33.4282	73.5963	116.95	40.4114	44.5717	106.213	0.95258	-0.0894945	0.838385	-0.203959	0.939852	0.0210984
ENSMUSG00000023940|Sgo1	228.611	218.74	218.942	193.227	148.215	265.218	280.273	252.743	287.587	0.128251	0.429482	0.0115038	2.52701	1.34675	0.891941
ENSMUSG00000011589|Fsd1	132.348	94.8865	149.63	135.523	87.7165	71.6241	128.305	55.4703	107.221	0.513607	-0.404768	0.177844	-1.34742	0.755358	0.289369
ENSMUSG00000003208|Yju2	226.613	249.701	226.845	381.348	301.43	454.795	401.644	472.798	386.793	0.0174487	0.630284	0.000357837	3.56937	1.54787	1.75824
ENSMUSG00000003200|Sh3gl1	789.104	824.026	634.047	630.218	777.234	642.406	599.947	740.372	838.721	0.894733	-0.051383	0.698987	-0.386688	0.965011	0.0483063
ENSMUSG00000002835|Chaf1a	734.963	960.866	806.447	750.581	783.286	858.199	581.19	634.305	729.501	0.432866	-0.204114	0.122974	-1.54241	0.868071	0.363646
ENSMUSG00000019578|Ubxn6	190.501	139.834	206.103	167.905	166.326	133.126	155.92	91.1558	66.1447	0.147413	-0.641938	0.0142963	-2.44973	0.640852	0.831464
ENSMUSG00000044469|Tnfaip8l1	4.01315	6.99187	2.96094	3.04832	2.02752	7.05806	6.90874	8.92805	16.0247	0.225733	1.35341	0.0322105	2.14179	2.55515	0.646405
ENSMUSG00000019579|Mydgf	65.1813	104.876	76.267	163.807	88.7201	54.4868	137.206	127.876	79.1663	0.998375	-0.00130155	0.997035	-0.00371549	0.999098	0.00070633
ENSMUSG00000002833|Hdgfl2	354.953	406.517	509.236	642.298	411.311	485.072	526.963	388.507	440.908	0.981184	-0.0140067	0.936427	-0.0797617	0.990338	0.00824947
ENSMUSG00000001229|Dpp9	58.163	133.846	72.3052	72.8531	72.5973	63.555	107.576	108.044	148.294	0.589274	0.382937	0.242599	1.16851	1.30399	0.229682
ENSMUSG00000047123|Ticam1	64.1718	87.8992	106.054	108.175	39.3385	66.5583	25.6039	35.6523	52.1103	0.220545	-0.850845	0.0309461	-2.15777	0.55446	0.656503
ENSMUSG00000073380|Arrdc5	8.02667	23.9745	7.90722	19.2089	21.1577	8.0843	7.86789	29.7716	15.0314	0.968364	-0.0805537	0.893247	-0.134197	0.945695	0.0139615
ENSMUSG00000001228|Uhrf1	86.2353	151.824	127.813	76.9079	85.7035	75.6574	113.482	119.931	163.327	0.842339	0.160032	0.593633	0.533579	1.11731	0.0745132
ENSMUSG00000024197|Plin3	671.795	624.26	770.784	704.049	796.383	704.922	673.972	693.785	717.475	0.917898	-0.0325716	0.752906	-0.31481	0.977676	0.0372055
ENSMUSG00000024201|Kdm4b	42.1232	83.8995	101.057	41.5212	59.5011	145.181	112.513	126.889	144.287	0.0375333	1.01053	0.0011474	3.25164	2.01465	1.42558
ENSMUSG00000013236|Ptprs	45.1232	41.9487	118.982	38.4609	109.81	39.3453	39.4486	22.7641	13.0356	0.100672	-1.30611	0.00695275	-2.6991	0.40441	0.997093
ENSMUSG00000040828|Catsperd	85.2344	103.875	139.7	48.6068	95.7845	168.388	209.284	78.2723	185.372	0.189537	0.760428	0.0226863	2.27868	1.69399	0.722305
ENSMUSG00000042625|Safb2	336.899	298.645	352.701	371.229	303.442	263.227	357.229	321.122	341.702	0.906515	-0.0518272	0.720608	-0.357646	0.964714	0.0426249
ENSMUSG00000071054|Safb	802.144	886.95	865.884	894.219	931.473	954.007	918.708	793.882	825.699	0.987431	-0.00505796	0.957623	-0.0531363	0.9965	0.00549334
ENSMUSG00000049760|Micos13	306.817	254.697	230.821	264.025	297.383	278.34	223.977	357.819	314.645	0.787002	0.117393	0.495349	0.681827	1.08477	0.104024
ENSMUSG00000057863|Rpl36	123.324	79.9035	118.901	144.608	122.972	81.699	74.9693	78.283	71.151	0.127722	-0.623971	0.0113997	-2.5302	0.648882	0.893736
ENSMUSG00000041168|Lonp1	578.545	564.332	565.696	605.922	578.646	629.28	642.414	514.384	533.098	0.993957	0.00292649	0.9786	0.0268241	1.00203	0.00263241
ENSMUSG00000002379|Ndufa11	444.18	334.603	420.077	467.309	314.535	308.604	341.422	309.219	304.629	0.229125	-0.326176	0.0334073	-2.12715	0.797648	0.639927
ENSMUSG00000002372|Ranbp3	1814.84	1484.24	1534.61	1621.54	1908.31	1847.51	1871.95	1829.62	1561.21	0.705087	0.0877692	0.369044	0.898266	1.06273	0.151758
ENSMUSG00000007603|Dus3l	304.82	429.492	454.75	442.042	443.553	415.488	410.507	368.691	343.709	0.766932	-0.109521	0.45914	-0.740264	0.926896	0.115243
ENSMUSG00000024206|Rfx2	205.538	154.818	49.4913	74.899	92.7678	130.099	85.8081	235.943	245.49	0.452245	0.59395	0.134731	1.4957	1.50937	0.344626
ENSMUSG00000024209|Acsbg3	200.531	223.738	126.79	255.872	160.292	166.401	115.417	214.102	82.1775	0.466109	-0.42057	0.145751	-1.4547	0.747129	0.331512
ENSMUSG00000024212|Mllt1	151.409	303.647	123.811	234.659	257.038	86.7655	259.57	202.193	100.214	0.578868	-0.400686	0.233119	-1.19236	0.757498	0.23742
ENSMUSG00000002661|Alkbh7	83.2049	34.9568	60.4564	10.1635	32.2742	10.1198	44.4038	31.6985	95.1779	0.985844	0.0369811	0.952211	0.0599305	1.02596	0.00619181
ENSMUSG00000002660|Clpp	1006.68	674.199	808.416	1097.52	802.449	947.957	868.374	868.223	847.744	0.985187	0.00858986	0.949472	0.0633702	1.00597	0.0064815
ENSMUSG00000002658|Gtf2f1	754.015	720.146	666.734	1015.58	627.052	801.737	1034.19	981.23	773.592	0.387106	0.246579	0.0968971	1.66009	1.18639	0.41217
ENSMUSG00000007670|Khsrp	146.39	159.812	135.725	152.737	146.171	118.003	127.285	135.781	133.275	0.606617	-0.204386	0.260686	-1.12477	0.867908	0.217085
ENSMUSG00000011486|Slc25a41	198.523	96.8817	147.612	237.659	143.155	135.145	114.438	139.741	173.354	0.719916	-0.228099	0.390142	-0.859361	0.853759	0.142718
ENSMUSG00000005823|Gpr108	25.0735	34.9574	14.8269	2.06839	33.2776	32.2834	82.9904	67.4371	76.1437	0.0929901	1.55348	0.00613993	2.74021	2.93523	1.03156
ENSMUSG00000019487|Trip10	89.2335	151.831	90.1725	38.4782	109.848	23.2321	67.0929	26.723	57.1209	0.107434	-1.13898	0.00807682	-2.64884	0.45408	0.968858
ENSMUSG00000046952|Gm5815	3.01106	6.99197	3.95481	11.1049	3.03339	4.04098	12.8643	7.9342	3.00852	0.867314	0.308424	0.644065	0.462023	1.23835	0.0618238
ENSMUSG00000024228|Nudt12	0.00381413	5.99202	3.95046	13.1286	2.02997	2.03137	31.7118	8.92235	4.01095	0.505842	1.21284	0.172379	1.3646	2.31794	0.295985
ENSMUSG00000093761|Obox6-ps1	5.01405	3.99455	6.93981	3.04523	7.0521	6.04954	4.93026	4.95322	7.0133	0.945654	0.13893	0.817199	0.23115	1.10109	0.0242677
ENSMUSG00000046329|Slc25a23	46.1287	82.9046	91.177	111.202	39.3379	43.3842	104.668	19.7842	36.0805	0.600763	-0.540685	0.253997	-1.14069	0.687444	0.221297
ENSMUSG00000044279|Crb3	2753.35	2855.62	2731.39	2725.16	3248.07	2993.14	3276.16	3209.27	3165.51	0.273262	0.143039	0.0483151	1.97459	1.10423	0.563421
ENSMUSG00000048915|Efna5	13.0429	44.9503	21.7802	27.3199	9.10073	34.282	26.6328	30.7248	65.1181	0.47498	0.754228	0.152218	1.43174	1.68673	0.323324
ENSMUSG00000024083|Pja2	22.054	20.9769	9.89283	25.2563	8.08038	15.1288	0.952284	30.7661	7.01883	0.853458	-0.358189	0.615373	-0.502419	0.780143	0.0688181
ENSMUSG00000023965|Fbxl17	8.03044	27.9668	27.7388	14.192	17.1548	38.3035	41.4836	44.6329	32.0643	0.194265	1.04053	0.0235129	2.265	2.05698	0.711605
ENSMUSG00000117300|Gm18736	194.52	180.785	211.026	236.687	174.41	201.694	179.583	203.181	221.453	0.980432	0.0142939	0.932729	0.0844112	1.00996	0.00858255
ENSMUSG00000061950|Ppp4r1	36.0962	83.9124	35.6657	28.3385	31.2572	11.1237	10.8066	25.7542	54.1039	0.507381	-0.758197	0.17373	-1.36032	0.591235	0.294666
ENSMUSG00000024091|Vapa	960.57	1219.56	1007.54	1156.23	1185.52	1418.91	1435.8	1419.3	1501.08	0.00405733	0.384679	3.49963e-05	4.13825	1.30557	2.39176
ENSMUSG00000024096|Ralbp1	505.349	426.493	441.847	542.191	365.959	400.38	698.697	544.133	645.321	0.294912	0.326234	0.0569094	1.90401	1.25374	0.530307
ENSMUSG00000034647|Ankrd12	54.1488	84.9018	52.4916	75.8577	57.4713	89.7329	73.0291	89.2228	35.0791	0.882362	0.143443	0.676845	0.416772	1.10454	0.0543532
ENSMUSG00000024099|Ndufv2	272.734	354.58	354.672	366.187	393.152	388.258	387.815	417.274	381.784	0.533448	0.177262	0.194513	1.29734	1.13074	0.272908
ENSMUSG00000024101|Washc1	108.297	84.895	177.346	170.948	130.058	245.017	199.36	188.327	143.297	0.245619	0.530495	0.0393062	2.06097	1.44442	0.609738
ENSMUSG00000052105|Mtcl1	26.0785	73.916	25.7275	19.2649	40.3376	53.4491	57.2406	66.4215	114.216	0.212726	0.974607	0.028536	2.18984	1.96511	0.672179
ENSMUSG00000023460|Rab12	40.0914	19.9765	28.7539	6.10139	6.07101	18.1555	6.87213	3.93801	43.0747	0.94852	-0.164089	0.825908	-0.219952	0.892492	0.0229534
ENSMUSG00000049672|Zbtb14	66.167	23.9682	32.6774	61.6726	79.5907	30.2717	33.5294	38.646	29.0643	0.40227	-0.683883	0.105605	-1.61827	0.622487	0.395482
ENSMUSG00000024044|Epb41l3	5.02106	24.9722	33.7218	9.13037	26.1954	15.1357	39.5483	1.95579	15.0331	0.95258	-0.145026	0.841389	-0.200118	0.904363	0.0210984
ENSMUSG00000100572|2410021H03Rik	126.327	65.9197	112.964	124.381	104.828	53.4739	94.7405	33.6603	67.1418	0.17333	-0.779685	0.0192017	-2.34159	0.582494	0.761125
ENSMUSG00000047407|Tgif1	56.1547	53.9338	94.1392	0.0452875	11.1279	99.8138	43.3795	63.4224	234.44	0.570712	1.35679	0.225056	1.21319	2.56116	0.243583
ENSMUSG00000100865|Gm9320	14.0343	18.9811	14.8745	14.1478	17.1189	5.05584	1.94584	1.96364	5.0136	0.0169773	-2.17983	0.000335153	-3.58649	0.220701	1.77013
ENSMUSG00000097154|Gm26510	116.313	168.803	125.817	115.331	146.166	121.023	100.626	131.819	156.318	0.90945	-0.0776525	0.729565	-0.345705	0.947598	0.0412211
ENSMUSG00000024052|Lpin2	26.0798	81.906	69.3582	50.5941	17.173	52.4505	94.788	66.4098	96.1886	0.455136	0.659937	0.137429	1.48543	1.58001	0.341859
ENSMUSG00000034868|Myl12b	126.331	103.877	100.062	75.8893	78.645	127.047	53.2404	96.1364	128.259	0.95258	0.0612227	0.840953	0.200675	1.04335	0.0210984
ENSMUSG00000024048|Myl12a	133.359	163.807	158.519	106.242	140.13	139.175	154.93	169.493	174.355	0.700697	0.18369	0.363365	0.908972	1.13579	0.154469
ENSMUSG00000003279|Dlgap1	79.1992	48.9419	17.7972	6.11962	68.5273	32.2909	27.592	83.3011	79.1533	0.836928	0.333126	0.581867	0.550659	1.25974	0.0773119
ENSMUSG00000024054|Smchd1	575.535	673.206	506.25	590.742	506.068	647.422	297.959	540.162	511.052	0.648353	-0.192493	0.300984	-1.03433	0.875092	0.188188
ENSMUSG00000091831|Gm4707	28.0757	28.9656	22.7743	4.08819	4.06175	22.1983	37.5206	43.6367	70.1248	0.237976	1.3017	0.0365345	2.09093	2.46519	0.623467
ENSMUSG00000103558|Gm38220	7.02068	7.99005	0	0.0178261	8.06792	7.06533	6.89742	27.8184	16.0277	0.265125	1.64605	0.045533	1.9997	3.12976	0.57655
ENSMUSG00000024056|Ndc80	413.094	191.769	340.815	393.467	187.533	345.896	296.032	282.463	317.653	0.977028	0.02423	0.918634	0.102155	1.01694	0.010093
ENSMUSG00000052525|Spdya	89.2256	27.963	83.2555	8.14454	45.3753	51.4373	21.6585	53.5176	119.226	0.867314	0.275514	0.641752	0.46525	1.21043	0.0618238
ENSMUSG00000085492|Trmt61b	764.039	806.047	612.247	808.227	837.714	716.017	699.628	768.125	573.183	0.570712	-0.151595	0.225167	-1.2129	0.900254	0.243583
ENSMUSG00000041057|Wdr43	4005.69	3949.32	4175.86	3828.77	4432.58	4820.48	3884	4259.85	4460.17	0.547739	0.0949901	0.207006	1.26184	1.06806	0.261426
ENSMUSG00000024063|Lbh	16.0469	12.9821	14.8443	8.12579	4.05859	10.1067	59.3376	32.7286	45.0808	0.0713019	1.71451	0.00366253	2.90585	3.28186	1.1469
ENSMUSG00000039770|Ypel5	2218.93	2581.94	2163.71	2324.58	2436.56	2593.79	2931.78	2488.71	2488.12	0.26113	0.163005	0.0438178	2.01583	1.11962	0.583143
ENSMUSG00000054469|Lclat1	429.149	457.457	543.91	566.461	599.8	625.232	487.47	457.892	346.719	0.786158	-0.115724	0.494334	-0.683433	0.922919	0.10449
ENSMUSG00000117113|Gm49883	8.01674	3.99517	3.96193	4.04702	3.02799	3.0293	2.95393	2.9691	4.00841	1	-0.508464	0.44033	-0.771636	0.70297	NA
ENSMUSG00000024066|Xdh	4.01665	33.9685	16.8534	9.11704	9.082	18.1387	5.89574	8.90964	9.02091	0.772458	-0.476437	0.470887	-0.721037	0.718751	0.112125
ENSMUSG00000058704|Memo1	847.259	894.943	649.896	737.433	729.863	717.028	760.815	777.043	717.476	0.859381	-0.0547861	0.626809	-0.486223	0.962737	0.065814
ENSMUSG00000117262|Gm9316	32.0847	22.9712	24.7579	9.14347	44.3319	24.2132	37.5179	29.7327	44.0846	0.772458	0.346021	0.472506	0.718407	1.27105	0.112125
ENSMUSG00000024067|Dpy30	1078.88	1008.81	970.894	1093.49	822.62	1006.46	959.15	1171.52	1247.56	0.570597	0.139785	0.224801	1.21386	1.10174	0.243671
ENSMUSG00000024068|Spast	244.653	259.693	188.216	222.554	195.585	195.659	258.546	295.372	336.685	0.444479	0.289882	0.130302	1.51291	1.22254	0.352149
ENSMUSG00000024069|Slc30a6	85.2337	129.847	95.0932	135.535	59.5083	75.6599	192.5	158.607	128.262	0.47498	0.457545	0.152258	1.4316	1.3732	0.323324
ENSMUSG00000024072|Yipf4	389.039	414.51	445.834	308.549	454.637	432.626	364.117	345.893	340.703	0.747832	-0.118389	0.428813	-0.791224	0.921215	0.126196
ENSMUSG00000024073|Birc6	556.479	413.51	468.612	486.553	636.073	401.381	367.063	373.64	337.699	0.0381274	-0.46948	0.00118018	-3.24363	0.722225	1.41876
ENSMUSG00000024078|Ttc27	170.456	158.811	187.25	296.312	191.532	140.193	167.748	141.715	130.273	0.231889	-0.470241	0.0341333	-2.11849	0.721844	0.63472
ENSMUSG00000002017|Fam98a	437.169	467.446	452.752	393.517	505.05	423.567	553.611	508.452	524.075	0.562502	0.15526	0.218836	1.22963	1.11362	0.249876
ENSMUSG00000061062|Hdac1-ps	308.825	327.613	344.778	283.248	336.697	339.848	261.48	285.437	302.623	0.757737	-0.10718	0.442102	-0.768648	0.928401	0.120481
ENSMUSG00000056121|Fez2	167.452	199.763	269.499	66.8223	214.722	232.949	291.152	148.646	293.596	0.555025	0.395518	0.212888	1.24566	1.31541	0.255687
ENSMUSG00000050668|Gpatch11	35.0977	51.9398	42.5971	36.4313	101.737	9.11164	61.2155	55.5176	8.02516	0.602819	-0.67901	0.257014	-1.13348	0.624594	0.219813
ENSMUSG00000024077|Strn	737.969	862.981	762.856	668.651	765.138	671.648	678.905	662.064	647.333	0.293575	-0.191798	0.0562236	-1.9093	0.875514	0.53228
ENSMUSG00000024070|Prkd3	18.0526	35.9601	19.8021	0.0324181	0.0227153	11.117	24.6656	17.8252	104.172	0.66005	1.41785	0.313042	1.00886	2.67188	0.180423
ENSMUSG00000117458|Gm6552	19.0541	33.9624	26.7539	32.3489	23.1887	17.1573	26.6496	20.8062	18.04	0.699015	-0.389026	0.360236	-0.914915	0.763645	0.155514
ENSMUSG00000059811|Atl2	77.2157	251.711	168.438	92.0848	115.943	79.6985	156.914	123.882	186.377	0.969649	-0.0452762	0.897236	-0.129154	0.969104	0.0133855
ENSMUSG00000024081|Cebpz	400.07	498.412	373.487	384.407	517.137	431.627	415.433	438.077	432.89	0.970409	-0.017326	0.899241	-0.126621	0.988062	0.0130453
ENSMUSG00000024082|Ndufaf7	358.962	451.466	409.163	397.55	402.232	490.104	435.179	446.011	368.761	0.730488	0.107107	0.407264	0.828719	1.07707	0.136387
ENSMUSG00000035473|Galm	32.0889	106.889	42.6059	30.3638	30.2548	49.4002	0	32.6973	26.0579	0.586376	-0.841127	0.239577	-1.17604	0.558207	0.231824
ENSMUSG00000024095|Hnrnpll	745.987	493.413	705.398	604.921	693.561	681.722	529.885	599.625	685.408	0.890615	-0.0556169	0.691037	-0.397448	0.962183	0.0503102
ENSMUSG00000055760|Gemin6	90.2488	182.787	138.699	95.118	170.353	126.067	152.962	162.556	142.292	0.880882	0.107998	0.674231	0.420348	1.07773	0.0550824
ENSMUSG00000035051|Dhx57	177.47	160.81	135.717	130.508	153.231	127.081	139.125	162.548	204.414	0.924625	0.0628104	0.765511	0.298251	1.0445	0.0340342
ENSMUSG00000024097|Srsf7	2655.09	2251.33	2664.04	1990.78	2636.16	2583.7	2306.12	2439.15	3102.37	0.713006	0.0962423	0.380879	0.876277	1.06899	0.146907
ENSMUSG00000024242|Map4k3	17.0486	14.9804	14.8458	67.626	20.1654	24.1989	11.8125	24.784	0.00535649	0.629734	-0.826147	0.281999	-1.07584	0.564033	0.200843
ENSMUSG00000024241|Sos1	643.709	530.373	551.841	388.461	571.574	440.709	353.239	348.853	485.999	0.146611	-0.399824	0.0141342	-2.45383	0.757951	0.833834
ENSMUSG00000024248|Cox7a2l	199.528	151.819	182.298	199.259	134.091	187.568	114.432	146.676	198.405	0.872608	-0.100299	0.654534	-0.447472	0.93284	0.0591809
ENSMUSG00000032624|Eml4	30.0877	100.89	34.6542	22.2955	50.4062	44.3813	67.1315	54.5153	56.1141	0.85737	0.220378	0.622156	0.492797	1.16504	0.0668319
ENSMUSG00000055817|Mta3	2378.35	1669.02	2189.48	2240.61	2095.83	2300.32	2202.52	2084.33	2009.13	0.945498	0.0232978	0.815837	0.232902	1.01628	0.0243395
ENSMUSG00000024251|Thada	5.02081	72.9342	7.90369	11.1473	17.1403	3.05007	0	23.8	22.0433	0.677368	-0.902026	0.333841	-0.966406	0.535135	0.169176
ENSMUSG00000045817|Zfp36l2	7.02282	11.9856	16.8554	6.08946	6.06267	15.12	21.7509	7.9174	17.032	0.568793	0.686379	0.223538	1.21717	1.60924	0.245046
ENSMUSG00000024120|Lrpprc	84.2251	76.908	31.6629	91.0343	41.3617	84.7122	94.744	151.704	104.21	0.237463	0.74289	0.0363419	2.09308	1.67353	0.624405
ENSMUSG00000061130|Ppm1b	276.738	287.66	218.931	220.541	262.107	206.755	320.729	319.156	331.678	0.572449	0.218504	0.226794	1.20866	1.16353	0.242263
ENSMUSG00000024127|Prepl	91.2336	30.9593	24.7315	84.9381	44.373	88.7169	32.521	86.2549	73.1477	0.759039	0.344757	0.447397	0.759761	1.26994	0.119736
ENSMUSG00000024135|Srbd1	210.549	113.863	72.2875	42.5426	217.704	80.7059	101.61	204.212	186.376	0.926813	0.124364	0.769923	0.292476	1.09003	0.0330077
ENSMUSG00000024140|Epas1	65.1607	25.9669	9.87121	19.2536	43.3413	68.5285	27.6066	59.5016	24.0542	0.730488	0.457424	0.406704	0.829709	1.37309	0.136387
ENSMUSG00000071035|Gm5499	2.00765	1.99662	3.9611	3.04083	3.02862	10.0625	2.95292	5.95257	5.0098	1	1.09472	0.0987621	1.65088	2.13571	NA
ENSMUSG00000024146|Cript	315.845	334.604	279.365	299.437	331.666	336.832	419.414	418.273	356.733	0.212806	0.294409	0.0286301	2.18854	1.22638	0.672017
ENSMUSG00000024145|Pigf	62.1603	62.9282	13.8322	65.7204	7.09158	18.1841	51.319	75.3635	73.1423	0.820927	0.363615	0.549235	0.598907	1.28665	0.0856955
ENSMUSG00000024150|Mcfd2	272.729	420.508	334.877	323.685	276.22	210.79	221.014	197.21	288.593	0.0880044	-0.505311	0.00554086	-2.77378	0.704509	1.0555
ENSMUSG00000036438|Calm2	726.943	915.918	746.002	1111.66	603.866	561.742	1043.08	723.512	766.577	0.868646	-0.0852759	0.646969	-0.457977	0.942604	0.0611571
ENSMUSG00000045394|Epcam	710.897	700.171	703.408	669.659	563.539	634.336	663.117	714.603	894.834	0.694469	0.118194	0.352392	0.929959	1.08538	0.158347
ENSMUSG00000024151|Msh2	170.456	145.826	143.639	92.0968	97.8144	230.915	145.038	241.866	307.617	0.0418949	0.831886	0.00135511	3.20405	1.78001	1.37784
ENSMUSG00000034998|Foxn2	159.425	286.671	163.473	112.31	117.963	140.184	81.8543	139.741	172.352	0.625608	-0.33103	0.277774	-1.08533	0.794969	0.203697
ENSMUSG00000005370|Msh6	459.226	490.42	453.748	465.316	455.658	471.961	460.833	404.37	392.81	0.695051	-0.104173	0.355619	-0.923746	0.930338	0.157983
ENSMUSG00000005371|Fbxo11	202.541	287.664	247.697	257.92	175.419	199.68	163.784	129.81	169.351	0.147413	-0.499983	0.0142824	-2.45008	0.707115	0.831464
ENSMUSG00000034709|Ppp1r21	19.0493	1.99434	0	2.05527	32.2219	24.1857	20.7366	36.7254	13.0289	0.555907	1.09669	0.213679	1.24351	2.13864	0.254998
ENSMUSG00000066878|Gm10184	17.0507	26.9681	23.771	33.3651	27.218	30.2481	26.6425	27.753	26.054	0.933974	0.108227	0.787186	0.269966	1.0779	0.0296653
ENSMUSG00000055660|Mettl4	80.2115	78.9076	140.76	82.9333	52.4369	77.6465	61.1664	16.8078	46.1001	0.305638	-0.787344	0.0605699	-1.87662	0.57941	0.514792
ENSMUSG00000098090|2700099C18Rik	65.1698	19.9718	62.4258	97.036	0.0293991	41.3613	50.3197	27.7232	117.221	0.936123	0.273896	0.796086	0.258416	1.20907	0.0286669
ENSMUSG00000066057|Gm1976	6.02264	47.955	14.8557	8.11668	40.2647	2.04044	7.86595	10.8889	11.0257	0.219695	-1.55812	0.0307527	-2.16026	0.339594	0.65818
ENSMUSG00000117499|Gm50010	72.17	27.9658	56.5165	72.7332	19.1729	28.2444	5.87073	0	9.02595	0.0536252	-2.20528	0.00217379	-3.0654	0.216843	1.27063
ENSMUSG00000095193|Gm20939	99.2617	85.8982	92.1414	63.7521	120.943	82.6978	56.2119	88.2114	83.1717	0.702237	-0.252396	0.364982	-0.905913	0.839501	0.153517
ENSMUSG00000024232|Bambi	53.1476	53.9337	30.6751	60.7102	48.4094	59.5129	105.633	112.035	140.273	0.0353238	1.0799	0.00105528	3.27536	2.1139	1.45193
ENSMUSG00000117395|Gm7378	3.00849	0	0.983047	2.02936	2.02057	5.03616	6.92973	4.96183	4.00771	1	1.70495	0.0204198	2.31854	3.26018	NA
ENSMUSG00000073647|Gm10557	4.01478	15.9841	15.8751	3.05448	14.0984	4.04669	9.87134	2.95794	10.02	0.677368	-0.656801	0.333907	-0.966275	0.634283	0.169176
ENSMUSG00000024231|Cul2	175.472	201.761	230.848	97.1587	322.543	218.833	184.519	173.435	213.438	0.951063	-0.0573162	0.834624	-0.208775	0.96105	0.0217908
ENSMUSG00000024234|Mtpap	102.266	33.9552	83.2249	35.4487	38.3367	101.834	96.7316	76.3149	128.252	0.256753	0.781158	0.0426903	2.02673	1.71851	0.590485
ENSMUSG00000041225|Arhgap12	241.639	196.767	141.65	228.596	208.671	166.41	140.091	318.204	123.26	0.874885	-0.121756	0.658909	-0.441419	0.919068	0.0580491
ENSMUSG00000006740|Kif5b	232.623	212.747	277.411	236.711	237.913	415.433	172.653	204.157	226.467	0.899759	0.088639	0.708188	0.37429	1.06337	0.0458738
ENSMUSG00000024240|Epc1	57.1605	187.789	50.4945	118.327	84.6863	60.5315	86.8294	134.827	57.1236	0.828836	-0.232997	0.567494	-0.571746	0.850865	0.0815313
ENSMUSG00000073639|Rab18	97.2676	146.826	89.1333	110.287	63.5457	199.653	169.742	234.943	243.489	0.00297147	1.06351	2.19686e-05	4.24388	2.09001	2.52703
ENSMUSG00000024283|Wac	387.035	419.503	309.081	351.03	507.054	399.359	487.495	478.725	428.881	0.582828	0.184698	0.236259	1.18439	1.13658	0.234459
ENSMUSG00000092039|Gm5501	4.01127	3.99501	4.95516	3.04126	3.02892	4.0356	3.94401	3.96244	8.01328	1	0.389905	0.536759	0.617721	1.31031	NA
ENSMUSG00000024286|Ccny	40.1141	74.9129	65.3887	36.4509	25.2342	86.7045	81.9331	68.3922	91.1804	0.232688	0.760849	0.0343625	2.11579	1.69449	0.633226
ENSMUSG00000024290|Rock1	307.822	289.656	260.545	347.963	315.531	367.068	326.635	288.412	246.511	0.980432	0.0135231	0.932415	0.0848067	1.00942	0.00858255
ENSMUSG00000042942|Greb1l	30.0822	80.9161	61.4766	13.1881	49.3719	5.07487	4.88301	12.8552	44.0866	0.207293	-1.48981	0.027116	-2.20984	0.356058	0.683414
ENSMUSG00000024287|Thoc1	566.516	521.38	579.556	728.316	668.366	881.378	714.445	702.711	660.358	0.244904	0.271528	0.0390767	2.06338	1.20709	0.611004
ENSMUSG00000047879|Usp14	578.543	601.289	536.964	450.166	569.571	542.56	493.381	593.689	622.277	0.914192	0.0406507	0.743483	0.327244	1.02858	0.0389627
ENSMUSG00000024293|Esco1	322.865	447.473	364.583	348.994	365.937	397.33	432.239	290.383	281.583	0.867314	-0.0784728	0.642223	-0.464593	0.94706	0.0618238
ENSMUSG00000002475|Abhd3	12.0399	10.9834	24.7614	16.2112	6.07687	59.4377	43.4642	31.7227	45.0848	0.0204391	1.68092	0.000450502	3.50858	3.20632	1.68954
ENSMUSG00000002477|Snrpd1	320.858	369.564	326.933	369.211	295.381	312.633	307.867	345.904	384.788	0.990318	0.00601095	0.965364	0.0434238	1.00418	0.00422549
ENSMUSG00000024294|Mib1	171.452	188.781	158.527	139.594	121.987	80.7056	119.387	98.1004	144.296	0.238819	-0.496482	0.0369195	-2.08665	0.708833	0.62193
ENSMUSG00000005836|Gata6	212.569	230.727	226.873	216.48	275.194	224.891	196.354	202.18	260.533	0.875355	-0.072527	0.659599	-0.440466	0.950971	0.0578155
ENSMUSG00000041238|Rbbp8	320.856	323.617	302.165	265.046	317.548	354.971	296.03	319.144	302.623	0.880171	0.0569641	0.672317	0.42297	1.04027	0.0554331
ENSMUSG00000024404|Riok3	617.649	603.286	653.878	551.313	606.873	664.576	647.342	565.925	584.202	0.95258	0.0209516	0.840268	0.201551	1.01463	0.0210984
ENSMUSG00000082051|Gm16072	9.02642	3.99285	12.8821	13.1459	9.07976	18.1348	11.8411	10.8995	16.0302	0.640634	0.563916	0.293089	1.05137	1.47828	0.19339
ENSMUSG00000024423|Impact	87.2415	267.693	151.583	144.654	86.7223	197.632	67.047	131.813	158.324	0.940233	-0.0894309	0.805018	-0.246859	0.939893	0.0267645
ENSMUSG00000024410|Rmc1	1137.03	1210.57	871.814	964.029	1123.01	1254.52	727.227	1259.74	905.865	0.950325	-0.033656	0.831386	-0.212924	0.976941	0.0221278
ENSMUSG00000024413|Npc1	4.01876	30.9669	17.8279	11.1504	9.0921	43.3083	25.6763	11.8769	23.0458	0.508616	0.830973	0.174348	1.35837	1.77888	0.29361
ENSMUSG00000053740|Gm6457	30.0794	25.9687	25.7536	25.2964	28.2269	29.2442	27.628	30.7292	29.0595	0.927089	0.107836	0.771794	0.290029	1.07761	0.0328787
ENSMUSG00000037013|Ss18	435.16	424.498	455.739	447.101	400.215	393.308	405.569	359.768	356.736	0.381038	-0.191241	0.093881	-1.67527	0.875852	0.419032
ENSMUSG00000054321|Taf4b	136.373	289.66	246.694	348.931	122.011	186.582	327.668	178.384	230.474	0.990318	0.0128279	0.965904	0.0427465	1.00893	0.00422549
ENSMUSG00000058064|Gm10036	32.0809	26.9687	27.7468	29.3226	34.2566	15.1437	21.7009	16.8345	14.0333	0.261584	-0.828726	0.0440833	-2.0133	0.563026	0.582388
ENSMUSG00000091449|Gm10269	407.075	215.742	271.452	365.142	297.384	213.815	241.746	278.504	252.521	0.360822	-0.336022	0.084405	-1.72568	0.792223	0.442707
ENSMUSG00000056124|B4galt6	53.1471	164.819	42.5735	26.3488	66.5388	28.2715	68.0831	90.2108	100.199	0.990452	0.0203786	0.967513	0.0407277	1.01423	0.00416639
ENSMUSG00000033382|Trappc8	112.304	104.873	129.779	113.312	96.7968	218.791	171.731	120.908	160.327	0.111543	0.591878	0.00866904	2.62484	1.50721	0.952558
ENSMUSG00000024317|Rnf138	67.1703	49.9415	47.5561	40.4725	36.3031	46.3896	20.678	62.4637	41.0861	0.870338	-0.178999	0.649998	-0.453765	0.883316	0.0603122
ENSMUSG00000033107|Rnf125	577.542	553.344	627.127	611.992	486.923	763.389	575.295	539.164	591.216	0.726372	0.111299	0.39907	0.843284	1.0802	0.138841
ENSMUSG00000024313|Mep1b	233.62	197.765	266.528	329.701	186.504	184.559	179.58	123.861	144.302	0.0785267	-0.619295	0.00445499	-2.84401	0.650989	1.10498
ENSMUSG00000117405|Rpl19-ps7	13.0282	1.99589	6.93476	8.08776	7.0565	4.04233	9.88289	2.96194	7.01441	0.860937	-0.312526	0.629924	-0.481834	0.805231	0.0650286
ENSMUSG00000063281|Zfp35	20.057	3.99117	54.5531	9.13974	42.3097	25.2139	50.4028	8.89239	19.0422	0.997709	-0.00685	0.992203	-0.00977207	0.995263	0.000996126
ENSMUSG00000051469|Zfp24	18.0528	58.9396	32.7065	8.12963	44.3223	38.299	0	8.89225	26.0538	0.64662	-0.824249	0.299298	-1.03794	0.564776	0.189351
ENSMUSG00000047989|Ino80c	421.126	402.522	439.874	396.547	389.135	500.194	448.001	486.648	592.211	0.12918	0.306115	0.0116739	2.52185	1.23637	0.888804
ENSMUSG00000000420|Galnt1	32.091	37.9536	58.4703	47.541	66.5075	89.6917	37.4812	23.7601	17.0427	0.879848	-0.207829	0.671299	-0.424366	0.865839	0.0555925
ENSMUSG00000024273|2700062C07Rik	612.633	507.398	634.069	648.394	746.97	456.853	478.575	502.491	448.927	0.0321584	-0.417107	0.000907727	-3.31767	0.748925	1.49271
ENSMUSG00000040446|Rprd1a	336.908	719.153	434.909	532.081	513.121	501.214	681.912	524.304	460.95	0.855521	0.0959399	0.618934	0.497361	1.06876	0.0677695
ENSMUSG00000024270|Slc39a6	259.687	267.686	206.067	290.275	192.552	113.989	211.174	174.425	153.32	0.10317	-0.575318	0.00740454	-2.67808	0.671138	0.986445
ENSMUSG00000024271|Elp2	208.561	397.537	351.742	461.17	222.796	256.149	124.281	119.889	67.1491	0.0116004	-1.21076	0.000195655	-3.72456	0.43204	1.93553
ENSMUSG00000046636|Gm7729	82.2183	68.9174	76.2836	80.9213	84.674	78.6601	72.028	76.3152	73.1514	0.93112	-0.0669208	0.780588	-0.278553	0.954673	0.0309944
ENSMUSG00000034295|Fhod3	175.454	105.874	65.3573	91.0581	48.4222	50.458	140.154	171.508	146.295	0.674248	0.386379	0.330423	0.973262	1.30711	0.17118
ENSMUSG00000024269|Tpgs2	157.416	79.9016	197.193	88.0381	65.5579	112.96	225.074	60.4216	205.412	0.702004	0.360072	0.364625	0.906588	1.28349	0.153661
ENSMUSG00000033632|AW554918	21.0563	37.9604	9.8847	2.05894	31.2298	2.0432	22.701	26.7729	34.0631	0.980275	0.0655799	0.931206	0.086328	1.04651	0.00865225
ENSMUSG00000033628|Pik3c3	170.463	271.679	311.103	295.361	217.76	381.163	223.985	220.018	219.454	0.95258	0.0441135	0.84742	0.192412	1.03105	0.0210984
ENSMUSG00000024260|Sap130	74.2053	118.86	96.0883	124.411	73.6129	114.964	158.923	105.054	134.272	0.43495	0.397065	0.124776	1.53503	1.31683	0.361561
ENSMUSG00000044982|Sft2d3	27.0656	27.9701	11.8742	36.3549	33.232	9.09423	0.9499	13.866	1.00779	0.0519066	-2.13155	0.00205338	-3.0824	0.228213	1.28478
ENSMUSG00000041915|Ammecr1l	615.644	649.232	690.536	456.245	607.883	784.571	543.703	594.669	753.545	0.668511	0.147788	0.324521	0.98521	1.10787	0.174891
ENSMUSG00000024400|Wdr33	561.503	786.072	606.309	721.236	628.047	660.551	657.199	667.026	755.551	0.878043	0.0524263	0.666267	0.431277	1.03701	0.0564844
ENSMUSG00000024258|Polr2d	548.468	589.302	640.992	787.981	567.565	731.131	702.607	528.254	657.351	0.871774	0.0629799	0.652038	0.450933	1.04462	0.059596
ENSMUSG00000024384|Iws1	756.015	485.422	701.431	649.426	892.134	723.067	674.967	569.884	510.053	0.65099	-0.16982	0.303941	-1.02802	0.888953	0.186426
ENSMUSG00000024382|Ercc3	101.275	73.9084	193.23	68.8293	130.045	117.999	198.408	85.2113	205.411	0.574902	0.419585	0.229685	1.20117	1.33754	0.240407
ENSMUSG00000024379|Tslp	5.01868	24.9755	15.8612	19.1945	9.08111	1.02793	26.7081	3.94526	5.01438	0.705936	-0.69357	0.370103	-0.896281	0.618322	0.151235
ENSMUSG00000117730|Gm5503	3.00906	0.99768	4.95749	4.04596	8.04941	6.04306	4.93943	1.9757	0.00163455	1	-0.378152	0.610515	-0.509338	0.769423	NA
ENSMUSG00000024378|Stard4	14.0409	38.9605	3.93525	12.1585	14.1236	21.1741	22.7075	31.7462	13.0299	0.787134	0.413076	0.495664	0.681328	1.33152	0.103952
ENSMUSG00000087590|Epb41l4aos	33.095	60.9293	44.5724	51.5909	53.4277	54.455	49.334	51.5374	67.1336	0.821533	0.190863	0.551092	0.596124	1.14145	0.0853752
ENSMUSG00000038299|Wdr36	770.06	1133.66	931.272	922.546	1012.12	926.786	843.694	894.982	916.885	0.74332	-0.0910871	0.422232	-0.802555	0.938815	0.128824
ENSMUSG00000014504|Srp19	122.326	103.876	123.841	119.366	108.881	125.048	143.106	108.025	124.255	0.834084	0.113325	0.576066	0.559141	1.08172	0.0787901
ENSMUSG00000005871|Apc	348.929	345.592	268.471	404.592	333.674	327.75	266.415	261.643	243.505	0.288701	-0.308053	0.0541375	-1.92573	0.807731	0.539551
ENSMUSG00000014503|Pkd2l2	57.143	32.96	48.563	20.263	41.3269	39.3283	42.4426	21.7821	33.0697	0.837473	-0.229645	0.583866	-0.547746	0.852845	0.0770291
ENSMUSG00000036501|Fam13b	86.2313	139.84	81.2308	45.5623	74.6103	92.7778	76.9536	111.023	100.204	0.859415	0.155671	0.627025	0.485918	1.11394	0.0657971
ENSMUSG00000049357|Brd8dc	47.1265	48.9421	43.5843	22.2935	59.4647	44.3784	40.4425	51.5418	78.1512	0.772056	0.276265	0.470281	0.722022	1.21106	0.112351
ENSMUSG00000035984|Nme5	127.339	103.876	86.1707	132.504	96.79	151.251	67.0562	172.491	135.276	0.694631	0.266492	0.354518	0.925861	1.20288	0.158246
ENSMUSG00000024366|Gfra3	115.309	190.781	96.0834	205.272	107.873	90.7799	73.9685	92.1571	108.224	0.197197	-0.648246	0.0243402	-2.25172	0.638056	0.705099
ENSMUSG00000034300|Fam53c	98.2696	141.832	116.888	223.497	190.507	119.013	138.144	204.205	72.1565	0.795525	-0.209227	0.510624	-0.657867	0.865	0.0993461
ENSMUSG00000044201|Cdc25c	532.414	446.472	372.499	466.318	462.707	321.721	302.911	536.222	329.682	0.404699	-0.291445	0.108109	-1.60675	0.817083	0.392868
ENSMUSG00000097755|2010110K18Rik	34.0893	46.9485	10.8674	51.5383	24.2044	2.04732	49.3919	44.6263	10.0275	0.860115	-0.339497	0.628887	-0.483295	0.790317	0.0654435
ENSMUSG00000078240|Gm3550	36.1015	49.9408	47.5505	77.8419	23.2136	58.4814	58.2357	55.5095	42.0889	0.85737	0.1911	0.621851	0.493229	1.14163	0.0668319
ENSMUSG00000003778|Brd8	634.7	933.896	887.687	713.167	963.723	898.541	841.735	723.51	820.687	0.982942	-0.0097114	0.942912	-0.0716105	0.993291	0.0074721
ENSMUSG00000003779|Kif20a	1339.58	1466.26	1455.36	1285.71	1556.49	1483.46	1527.56	1503.54	1435.95	0.733078	0.0664292	0.409835	0.824185	1.04712	0.13485
ENSMUSG00000024370|Cdc23	411.096	493.419	388.36	305.515	582.637	382.212	238.758	352.832	330.683	0.225733	-0.41967	0.032195	-2.14198	0.747595	0.646405
ENSMUSG00000038555|Reep2	21.0533	0	24.7881	26.2703	3.04692	26.1982	27.6706	4.93207	18.0366	0.878652	0.353954	0.668854	0.427721	1.27806	0.0561831
ENSMUSG00000038773|Kdm3b	394.049	413.513	264.5	278.201	418.343	329.775	332.542	404.392	290.601	0.913593	-0.0598685	0.74075	-0.33086	0.959352	0.0392474
ENSMUSG00000024360|Etf1	1411.77	1589.12	1196.77	1337.29	1308.51	1375.56	1337.09	1530.3	1586.26	0.699015	0.0905041	0.361104	0.913264	1.06474	0.155514
ENSMUSG00000118145|Gm6724	12.0298	6.99074	11.8962	9.10591	6.05747	6.06015	11.8521	6.93032	13.0242	0.983277	0.038763	0.944266	0.0699091	1.02723	0.00732425
ENSMUSG00000024359|Hspa9	1044.79	1186.59	1396.91	822.44	1473.82	1751.69	1335.13	1169.52	1628.34	0.281985	0.312127	0.0518734	1.94418	1.24154	0.549774
ENSMUSG00000037815|Ctnna1	464.236	488.424	429.975	281.247	546.359	418.514	293.043	371.664	365.754	0.427121	-0.287331	0.119446	-1.5571	0.819417	0.369449
ENSMUSG00000024357|Sil1	138.33	34.9562	37.6312	25.3256	104.771	1.0417	24.627	65.4344	15.0393	0.294969	-1.362	0.0570584	-1.90286	0.389044	0.530224
ENSMUSG00000024350|Dnajc18	0.00689946	39.9585	10.8764	16.1995	33.2429	28.2232	34.5821	20.8118	8.02216	0.940193	0.191277	0.804384	0.247677	1.14177	0.026783
ENSMUSG00000118358|Gm36315	3.01323	9.98803	8.91211	9.10873	4.04661	13.1021	23.7497	9.90994	9.01943	0.383684	0.990966	0.0953032	1.66806	1.98752	0.416026
ENSMUSG00000117869|Snhg4	98.2463	91.8972	63.4142	112.189	30.2679	35.3183	0.933489	37.6421	34.0756	0.11181	-1.55304	0.00873266	-2.62235	0.34079	0.951518
ENSMUSG00000037236|Matr3	173.459	136.837	164.466	111.298	138.115	122.039	157.892	154.617	189.385	0.856372	0.106933	0.620675	0.494894	1.07694	0.0673374
ENSMUSG00000037058|Paip2	2697.2	2256.33	2152.82	2522.83	2556.52	2289.23	2188.69	2470.88	2261.65	0.668866	-0.0818798	0.324915	-0.984409	0.944826	0.174661
ENSMUSG00000091896|Ube2d2a	268.721	307.636	320.004	373.243	252.037	303.552	348.353	274.532	316.651	0.95258	0.0302631	0.847606	0.192174	1.0212	0.0210984
ENSMUSG00000043991|Pura	79.209	40.948	41.5825	93.0345	57.473	88.7284	91.8031	89.2197	51.1094	0.646238	0.361207	0.299059	1.03845	1.2845	0.189608
ENSMUSG00000060275|Nrg2	48.1268	0.994315	43.5904	88.9275	3.05737	48.4011	83.968	27.7303	49.0994	0.802448	0.500873	0.522281	0.639834	1.41507	0.0955833
ENSMUSG00000046727|Cystm1	584.549	306.634	298.183	586.655	359.898	314.661	372.009	561.01	257.536	0.770907	-0.182897	0.468455	-0.724996	0.880933	0.112998
ENSMUSG00000024346|Pfdn1	137.357	94.8874	98.0808	124.395	61.5169	87.7444	62.1304	107.048	101.208	0.781518	-0.20565	0.485382	-0.697672	0.867148	0.107061
ENSMUSG00000006050|Sra1	92.2534	127.848	116.893	149.702	135.085	184.523	126.3	155.617	134.276	0.566094	0.272199	0.221555	1.2224	1.20765	0.247112
ENSMUSG00000024483|Ankhd1	127.334	146.831	65.3619	106.209	163.265	82.7069	54.2276	111.014	39.0893	0.217658	-0.763227	0.030132	-2.16835	0.589177	0.662224
ENSMUSG00000085172|Gm6542	6.01627	5.9928	4.94923	6.07005	6.04909	5.04603	6.91109	6.94036	6.01252	0.958302	0.0990362	0.863068	0.17247	1.07106	0.0184978
ENSMUSG00000117942|Maskbp3	18.0579	55.9355	48.5478	60.6681	2.0488	87.6789	24.6305	29.7128	87.1653	0.682836	0.629597	0.341189	0.951818	1.54713	0.165684
ENSMUSG00000033272|Slc35a4	152.409	207.757	139.677	93.1059	200.596	200.671	148.004	201.214	165.34	0.782332	0.171966	0.487808	0.693799	1.12659	0.106609
ENSMUSG00000042660|Wdr55	426.131	290.654	265.492	163.924	399.193	343.889	358.21	424.221	419.859	0.488052	0.322652	0.159694	1.4061	1.25063	0.311534
ENSMUSG00000024474|Ik	685.834	727.139	781.675	693.944	735.912	935.844	694.688	778.033	902.853	0.363805	0.191448	0.0855676	1.71926	1.14191	0.439132
ENSMUSG00000014294|Ndufa2	133.346	78.905	75.2791	113.276	86.7016	58.5161	125.36	116.971	56.1217	0.894024	-0.127645	0.697529	-0.388658	0.915324	0.0486511
ENSMUSG00000001380|Hars	535.433	707.165	615.233	306.554	716.742	773.477	548.641	612.513	765.569	0.61146	0.228298	0.265034	1.11457	1.17145	0.213632
ENSMUSG00000019143|Hars2	80.2212	144.831	120.868	146.653	150.187	105.898	148.047	89.1826	81.1722	0.65523	-0.277168	0.308809	-1.01772	0.825209	0.183606
ENSMUSG00000001383|Zmat2	432.155	496.413	503.291	385.423	362.93	446.756	531.9	421.22	560.147	0.598589	0.16824	0.25172	1.14618	1.12369	0.222871
ENSMUSG00000024456|Diaph1	107.286	128.85	110.966	43.5457	55.4736	104.88	85.8321	108.036	180.357	0.577484	0.424831	0.231934	1.19539	1.34241	0.23846
ENSMUSG00000051375|Pcdh1	57.1445	28.9636	53.5203	61.6609	32.2693	41.3457	32.5478	20.788	29.0634	0.458333	-0.59445	0.14031	-1.47464	0.662297	0.338819
ENSMUSG00000060450|Rnf14	357.955	415.51	310.083	264.045	434.47	314.652	317.734	421.244	329.679	0.940055	-0.0434608	0.803901	-0.248301	0.970324	0.0268466
ENSMUSG00000052102|Gnpda1	192.514	202.76	197.153	185.122	186.501	184.555	184.523	210.124	202.415	0.970409	0.0192592	0.900519	0.125006	1.01344	0.0130453
ENSMUSG00000024427|Spry4	34.1015	128.854	80.2495	42.5238	118.919	51.4539	81.9081	102.108	60.1273	0.917898	-0.131154	0.751835	-0.31622	0.913101	0.0372055
ENSMUSG00000024425|Ndfip1	95.2623	166.804	225.928	91.0775	176.403	185.54	138.142	91.1552	165.338	0.95258	-0.0590068	0.847473	-0.192344	0.959925	0.0210984
ENSMUSG00000103585|Pcdhgb4	17.0456	13.9825	14.855	15.1796	21.161	23.1805	15.7837	15.8548	15.0321	0.952881	0.086708	0.849237	0.190092	1.06194	0.0209614
ENSMUSG00000051316|Taf7	939.507	791.062	835.165	989.299	1081.67	889.475	947.323	910.842	849.748	0.887505	-0.044121	0.684739	-0.406006	0.969881	0.0518293
ENSMUSG00000102827|Gm8242	3.00873	1.9969	1.97555	5.0506	2.02117	4.0325	4.94158	3.96571	4.00792	1	0.593079	0.372654	0.891513	1.50846	NA
ENSMUSG00000024431|Nr3c1	14.0403	15.9804	15.8459	0.0271454	14.1216	2.04135	43.5198	10.8868	44.0745	0.543252	1.06528	0.203773	1.27088	2.09257	0.264999
ENSMUSG00000024487|Yipf5	223.6	159.807	241.728	278.173	200.627	405.359	210.163	299.332	313.641	0.205591	0.476114	0.0265978	2.21737	1.39099	0.686995
ENSMUSG00000056671|Prelid2	102.277	105.873	78.2392	77.9244	53.4632	143.191	168.785	171.496	200.4	0.00388842	1.03285	3.26435e-05	4.15419	2.04607	2.41023
ENSMUSG00000024493|Lars	365.978	338.598	296.206	419.785	288.332	448.754	332.534	448.005	423.869	0.352386	0.274093	0.0809459	1.74522	1.20923	0.452981
ENSMUSG00000096699|Rps19-ps4	4.01161	3.99487	2.9656	5.05698	2.02408	3.03119	5.92653	8.93614	6.01139	1	0.727282	0.251912	1.14572	1.65552	NA
ENSMUSG00000024491|Rbm27	513.376	885.956	638.018	546.263	774.201	701.891	528.895	605.57	701.441	0.855759	-0.0820838	0.619657	-0.496337	0.944692	0.0676484
ENSMUSG00000024498|Tcerg1	638.703	802.055	595.419	673.686	627.03	476.015	424.285	536.19	573.179	0.0465054	-0.409652	0.00169604	-3.13886	0.752805	1.3325
ENSMUSG00000043424|Eif3j2	191.512	195.768	200.125	234.663	184.486	176.491	219.08	171.453	204.42	0.902513	-0.0617559	0.714226	-0.366186	0.958097	0.0445466
ENSMUSG00000024472|Dcp2	62.1762	146.828	168.452	156.765	144.146	173.427	113.471	68.3564	75.161	0.66966	-0.334399	0.325557	-0.983103	0.793115	0.174146
ENSMUSG00000071856|Mcc	20.06	35.9578	37.6526	8.1359	40.3149	48.3838	45.4201	22.7779	48.0935	0.628108	0.534576	0.280136	1.08001	1.44852	0.201966
ENSMUSG00000024477|Pggt1b	169.452	125.849	106.97	164.885	194.549	148.253	219.108	201.216	149.309	0.656011	0.236648	0.309456	1.01636	1.17825	0.183089
ENSMUSG00000033319|Fem1c	299.807	460.456	355.653	313.611	401.225	447.756	605.949	419.245	462.95	0.150557	0.402514	0.0149186	2.43435	1.32181	0.8223
ENSMUSG00000033184|Tmed7	45.1217	66.9242	63.4276	92.9792	24.2196	31.2823	58.2408	21.7746	25.0578	0.36688	-0.779958	0.0872636	-1.71001	0.582384	0.435476
ENSMUSG00000057561|Eif1a	1096.93	1087.71	1067	1214.88	1164.34	1408.81	1029.21	1060.5	982.021	0.983595	-0.00779576	0.945241	-0.0686838	0.994611	0.00718365
ENSMUSG00000032905|Atg12	407.084	409.517	382.42	374.275	355.859	279.365	346.357	328.054	373.768	0.389813	-0.217226	0.0991064	-1.6492	0.860218	0.409143
ENSMUSG00000024480|Ap3s1	59.16	84.9022	37.6192	69.7926	38.3313	70.5884	50.3032	78.3121	98.1936	0.654356	0.359262	0.307519	1.02044	1.28277	0.184186
ENSMUSG00000073568|Arl14epl	18.055	25.9677	70.4147	17.2275	11.1167	38.3133	25.6387	10.8717	76.1375	0.802846	0.403566	0.523177	0.638456	1.32277	0.0953679
ENSMUSG00000117515|Gm6883	3.00861	4.99486	5.9547	5.04995	1.01493	2.02185	2.95722	0.983536	4.00782	1	-0.684239	0.33922	-0.955707	0.622334	NA
ENSMUSG00000042705|Commd10	38.1114	95.8887	46.5361	44.5449	102.804	86.721	87.8377	119.967	74.1533	0.512009	0.491055	0.176443	1.35179	1.40547	0.290722
ENSMUSG00000059040|Eno1b	41.1102	29.9623	55.5008	35.4171	29.2507	46.384	40.4546	29.7168	68.1308	0.782132	0.271669	0.486216	0.69634	1.2072	0.10672
ENSMUSG00000024505|Dtwd2	27.0775	18.9739	10.8622	33.393	31.2616	27.2451	83.9895	81.3428	36.0753	0.125214	1.23287	0.0108475	2.54757	2.35034	0.902346
ENSMUSG00000037416|Dmxl1	27.0715	26.9684	22.7805	64.6263	21.1778	24.2062	24.6667	14.8475	2.01105	0.403774	-0.985229	0.10757	-1.60921	0.505145	0.393862
ENSMUSG00000024507|Hsd17b4	36.0839	3.99176	0.964035	35.3533	25.19	21.1742	7.86104	40.69	1.00796	0.947257	-0.201773	0.823074	-0.223593	0.869482	0.0235321
ENSMUSG00000085939|Cd63-ps	188.501	165.803	189.234	195.219	159.285	197.65	146.026	158.573	159.329	0.793169	-0.119099	0.505925	-0.665196	0.920762	0.100635
ENSMUSG00000069379|Gm4950	6.01493	2.99559	3.95917	2.03471	4.03535	7.05191	3.94183	6.94523	6.01149	1	0.652703	0.295128	1.04694	1.57211	NA
ENSMUSG00000024528|Srfbp1	339.91	388.541	386.382	327.76	468.743	357.003	341.419	340.939	395.813	0.801667	-0.091478	0.520274	-0.642924	0.938561	0.096006
ENSMUSG00000034484|Snx2	513.373	531.37	540.925	483.545	551.43	643.395	640.442	561.965	700.436	0.111508	0.280289	0.00865565	2.62536	1.21444	0.952693
ENSMUSG00000048799|Cep120	147.397	186.78	170.401	177.022	143.162	185.554	181.574	219.06	149.31	0.730488	0.156701	0.406219	0.830566	1.11473	0.136387
ENSMUSG00000073563|Csnk1g3	255.685	331.61	237.759	365.14	253.039	374.115	173.632	274.54	241.499	0.842073	-0.11824	0.592801	-0.534782	0.921311	0.0746504
ENSMUSG00000053644|Aldh7a1	45.1075	2.99244	4.92221	14.1875	5.06764	23.1986	31.5967	53.5837	43.0797	0.273258	1.38894	0.0482621	1.97505	2.61886	0.563427
ENSMUSG00000008301|Phax	352.943	317.623	399.268	442.026	388.109	366.074	347.346	267.583	324.669	0.461906	-0.219276	0.142622	-1.4661	0.858997	0.335447
ENSMUSG00000024592|C330018D20Rik	25.0663	10.9839	5.91428	14.1857	14.1301	33.261	21.7022	54.5818	34.0651	0.109029	1.35317	0.00828561	2.6402	2.55474	0.962456
ENSMUSG00000024590|Lmnb1	459.229	545.355	604.351	496.682	559.486	482.056	508.194	439.055	561.152	0.747165	-0.0992441	0.427563	-0.793368	0.933522	0.126583
ENSMUSG00000024594|Prrc1	64.172	21.969	113.988	71.8138	18.1817	66.5591	84.8934	36.6438	114.222	0.762898	0.381535	0.453791	0.74911	1.30273	0.117534
ENSMUSG00000024601|Isoc1	123.314	40.9477	58.4369	101.122	61.5045	68.5814	42.391	122.949	45.0986	0.90945	-0.143898	0.729181	-0.346216	0.90507	0.0412211
ENSMUSG00000024597|Slc12a2	1651.41	1758.92	1461.3	1229.07	1563.55	1851.54	1224.58	1637.34	1645.38	0.884737	0.0524868	0.68015	0.412259	1.03705	0.0531856
ENSMUSG00000024603|Dctn4	242.662	937.894	702.418	727.308	238.961	946.923	544.682	975.304	888.821	0.582828	0.557997	0.236236	1.18445	1.47222	0.234459
ENSMUSG00000024604|Rbm22	630.685	758.104	637.026	614.027	743.963	693.825	495.338	623.412	764.569	0.848054	-0.0710449	0.603969	-0.518701	0.951948	0.0715763
ENSMUSG00000052026|Slc6a7	45.1143	49.9448	66.4422	17.2279	42.3258	25.2243	4.88332	8.88771	37.0748	0.237209	-1.2164	0.0361874	-2.09482	0.430355	0.624869
ENSMUSG00000054008|Ndst1	308.811	253.702	200.123	262.974	191.542	141.208	86.7778	169.469	204.42	0.0832872	-0.694111	0.00496	-2.80962	0.61809	1.07942
ENSMUSG00000024608|Rps14	1970.26	1566.14	1718.88	2035.25	1841.79	1825.33	1816.68	1955.49	1765.63	0.970409	0.0113181	0.899307	0.126537	1.00788	0.0130453
ENSMUSG00000024613|Tcof1	517.384	609.279	601.368	595.807	669.361	562.729	654.26	437.066	521.073	0.648499	-0.138627	0.301224	-1.03381	0.908383	0.188091
ENSMUSG00000024622|Hmgxb3	143.39	244.712	248.684	191.196	188.522	204.723	271.403	140.714	263.537	0.859381	0.11445	0.62674	0.486321	1.08256	0.065814
ENSMUSG00000034320|Slc26a2	17.051	10.9835	43.6248	7.12025	7.0842	19.1753	70.1983	16.8304	54.0986	0.302744	1.22251	0.0594173	1.88509	2.33353	0.518925
ENSMUSG00000024575|Pde6a	93.2516	126.852	167.48	131.479	53.459	72.6311	125.344	57.4543	116.237	0.71877	-0.301351	0.388211	-0.862865	0.811492	0.14341
ENSMUSG00000091957|Rps2-ps10	58.1546	44.9451	55.4789	56.6471	60.4812	65.5402	50.3159	62.448	48.1011	0.969649	0.0377006	0.897489	0.128834	1.02648	0.0133855
ENSMUSG00000024578|Il17b	12.0361	18.9778	28.7589	9.12826	29.2091	26.201	12.8109	14.8595	8.02122	0.814327	-0.342193	0.539399	-0.613723	0.788841	0.0892014
ENSMUSG00000024576|Csnk1a1	485.296	420.501	392.305	516.904	588.711	591.957	504.252	564.953	363.753	0.873089	0.0745922	0.655417	0.44625	1.05306	0.0589415
ENSMUSG00000024580|Grpel2	58.163	57.928	84.2031	114.285	62.5226	129.057	93.7451	158.635	77.1616	0.293732	0.604223	0.0563819	1.90807	1.52016	0.532049
ENSMUSG00000042211|Fbxo38	63.1701	111.874	66.3761	131.411	69.5571	51.4474	41.4082	46.5624	25.06	0.0496357	-1.10535	0.00189315	-3.1065	0.464789	1.30421
ENSMUSG00000117875|Gm6789	9.02133	3.99426	7.93114	8.08506	5.04458	5.04666	4.92668	4.95081	7.01397	0.844198	-0.313297	0.596573	-0.529336	0.8048	0.0735558
ENSMUSG00000024581|Napg	35.0979	50.9407	58.471	29.3622	70.5336	64.5165	39.4592	25.7446	33.0718	0.802731	-0.264204	0.522564	-0.639398	0.832658	0.0954299
ENSMUSG00000024588|Fech	1.01081	23.9721	15.8379	5.09404	5.06586	46.3356	27.6474	32.7305	40.0729	0.0794906	1.8482	0.00457061	2.83583	3.60051	1.09968
ENSMUSG00000118264|Rps15-ps3	2.00672	0.997882	3.96555	4.04253	2.02027	2.02122	5.93714	1.97763	5.0087	1	0.519727	0.458469	0.74137	1.43368	NA
ENSMUSG00000024583|Txnl1	362.968	356.578	380.443	460.223	345.776	313.642	343.402	280.473	252.524	0.158693	-0.357494	0.0161203	-2.40618	0.780519	0.799441
ENSMUSG00000024587|Nars	926.477	1011.8	1160.13	1183.52	965.762	1067.97	1562.15	856.313	1110.28	0.713092	0.130875	0.381489	0.875157	1.09496	0.146855
ENSMUSG00000032688|Malt1	14.0448	63.9337	20.7895	37.4086	26.2157	15.149	22.6786	39.6642	22.0483	0.768987	-0.384304	0.464599	-0.731296	0.766148	0.114081
ENSMUSG00000024516|Sec11c	72.1764	17.975	61.4614	40.4606	55.4221	19.1866	34.5268	16.8198	33.0702	0.265125	-0.934143	0.0453698	-2.00121	0.523353	0.57655
ENSMUSG00000042439|Zfp532	59.1474	45.9473	53.5249	72.7556	56.4258	12.1327	24.6412	11.8607	2.01201	0.00231801	-2.18298	1.50622e-05	-4.32778	0.220221	2.63488
ENSMUSG00000117775|Gm50462	137.371	145.826	175.358	158.824	158.277	195.633	182.563	198.237	188.386	0.333514	0.301564	0.0728073	1.79404	1.23248	0.476887
ENSMUSG00000041891|Lman1	27.0742	39.955	30.712	36.403	61.4389	17.1646	10.8113	30.7248	19.0435	0.209084	-1.00897	0.027582	-2.20318	0.496901	0.67968
ENSMUSG00000114210|A330084C13Rik	0.00417916	0	8.91507	5.07294	11.0841	11.088	32.6912	4.94366	8.01739	0.368427	1.49845	0.0880199	1.70594	2.82539	0.433649
ENSMUSG00000024589|Nedd4l	278.743	214.744	299.205	188.182	330.637	410.404	224.968	237.86	234.485	0.911111	0.0781859	0.73195	0.342533	1.05569	0.0404289
ENSMUSG00000062526|Mppe1	147.396	108.868	204.109	133.544	242.912	180.508	185.533	144.695	107.226	0.878652	-0.11547	0.668988	-0.427537	0.923081	0.0561831
ENSMUSG00000109901|Chmp1b	67.182	65.9206	58.4351	76.879	79.6371	60.5222	109.581	99.1336	69.1438	0.667948	0.281421	0.324148	0.985969	1.21539	0.175257
ENSMUSG00000001473|Tubb6	268.716	308.637	312.093	338.839	155.274	318.658	164.752	196.223	252.52	0.65863	-0.247925	0.311816	-1.01142	0.842107	0.181358
ENSMUSG00000024525|Impa2	275.735	315.629	195.15	298.395	294.353	212.801	201.279	275.538	253.522	0.558379	-0.226332	0.215325	-1.23906	0.854806	0.253071
ENSMUSG00000024527|Afg3l2	142.384	202.762	135.713	230.595	132.075	88.7776	186.517	214.106	163.336	0.957729	-0.0479127	0.862129	-0.173665	0.967335	0.0187573
ENSMUSG00000024533|Spire1	155.414	147.825	170.413	113.32	87.7319	162.359	165.791	151.641	208.421	0.452837	0.350368	0.135655	1.49217	1.27489	0.344058
ENSMUSG00000073542|Cep76	157.421	164.805	106.971	179.035	109.904	195.627	116.41	205.186	200.407	0.530786	0.320908	0.191917	1.30493	1.24912	0.27508
ENSMUSG00000024537|Psmg2	41.12	134.846	83.2157	96.0899	31.2865	66.5754	89.7999	74.3231	169.331	0.716912	0.371397	0.38604	0.866821	1.29361	0.144534
ENSMUSG00000024539|Ptpn2	1315.51	1381.37	1269.1	1422.25	1456.69	1465.3	1156.5	1380.64	1284.64	0.834816	-0.0506587	0.577522	-0.557008	0.965495	0.0784091
ENSMUSG00000024542|Cep192	164.435	171.799	155.552	136.563	162.291	120.018	130.249	99.0911	103.217	0.141226	-0.482906	0.0134121	-2.47264	0.715535	0.850086
ENSMUSG00000118134|4930549G23Rik	63.1642	32.9581	36.6379	65.728	59.4685	53.447	35.4962	58.4849	55.1123	0.98247	-0.026989	0.939631	-0.0757337	0.981467	0.00768075
ENSMUSG00000097835|Gm26910	32.08	51.9474	40.66	22.2573	38.2773	9.09991	2.91683	0	10.0261	0.00203735	-2.75097	1.24955e-05	-4.36876	0.148551	2.69093
ENSMUSG00000079614|Seh1l	829.211	657.221	895.625	759.681	853.843	788.62	593.036	586.728	711.464	0.273858	-0.254445	0.0484468	-1.97343	0.838309	0.562474
ENSMUSG00000024512|Dynap	46.1275	2.99129	63.4101	33.4163	33.2915	51.4407	188.732	65.4206	47.1	0.215612	1.29792	0.0296005	2.1754	2.45873	0.666328
ENSMUSG00000117810|Gm8934	15.0392	16.981	10.8901	13.1526	13.1069	11.0998	10.8434	17.8513	13.0273	0.967135	-0.0670329	0.889989	-0.138318	0.954599	0.0145131
ENSMUSG00000009535|Rnmt	484.301	711.158	604.32	727.316	820.579	917.69	894.059	762.177	752.547	0.226975	0.312799	0.0324095	2.13932	1.24212	0.644021
ENSMUSG00000038121|Fam210a	257.684	248.707	268.503	148.732	288.291	186.579	172.663	154.592	250.512	0.433211	-0.343165	0.123259	-1.54124	0.78831	0.363301
ENSMUSG00000037253|Mex3c	59.1588	101.886	72.3345	43.5217	57.4656	56.48	55.2497	36.6465	68.1385	0.710675	-0.305032	0.377301	-0.88288	0.809424	0.148329
ENSMUSG00000036941|Elac1	5.01888	14.983	7.91243	0.0224077	6.06352	14.1158	7.87529	28.7907	30.0497	0.211803	1.5711	0.0282707	2.19351	2.97132	0.674068
ENSMUSG00000024515|Smad4	169.441	126.851	112.94	98.1358	154.214	105.895	60.1459	100.094	99.2063	0.255952	-0.534851	0.0425074	-2.02852	0.69023	0.591842
ENSMUSG00000024556|Me2	46.1297	67.9194	71.3335	136.464	48.4064	71.5994	48.3232	75.3314	53.1128	0.788071	-0.254168	0.497585	-0.678294	0.838471	0.103435
ENSMUSG00000036223|Ska1	160.432	203.76	143.635	133.555	199.598	219.833	161.817	213.103	240.489	0.438622	0.311978	0.127447	1.52425	1.24141	0.357909
ENSMUSG00000024560|Cxxc1	247.66	179.785	290.299	255.917	335.662	316.633	211.16	163.511	120.256	0.489159	-0.368154	0.160975	-1.4018	0.774773	0.31055
ENSMUSG00000025885|Myo5b	83.218	52.9352	53.4823	74.8492	111.857	63.5397	54.2513	70.3703	58.1221	0.697881	-0.289749	0.358388	-0.918441	0.818044	0.156219
ENSMUSG00000064871|Snord58b	8.02119	6.99139	9.91459	5.06831	9.069	5.0501	10.8703	4.94721	8.01631	0.95258	-0.113568	0.842865	-0.198231	0.924299	0.0210984
ENSMUSG00000062328|Rpl17	396.056	359.574	413.136	408.663	421.375	362.046	316.739	387.531	345.713	0.462781	-0.179453	0.143291	-1.46364	0.883038	0.334624
ENSMUSG00000060534|Dcc	52.1341	28.9635	44.5876	32.3859	54.4184	18.1801	30.5688	19.7951	84.1567	0.920106	-0.154603	0.757042	-0.309368	0.89838	0.0361621
ENSMUSG00000036299|BC031181	289.776	344.593	367.567	335.835	343.755	178.532	433.246	249.745	349.717	0.782332	-0.151268	0.487857	-0.693721	0.900459	0.106609
ENSMUSG00000035765|Dym	175.453	86.8953	74.2809	124.406	143.125	42.3927	124.354	144.732	41.0936	0.605189	-0.455167	0.259409	-1.12779	0.729426	0.218109
ENSMUSG00000025880|Smad7	224.599	300.649	180.296	212.431	156.274	184.562	194.385	261.674	229.471	0.980437	0.017852	0.933647	0.0832573	1.01245	0.00858014
ENSMUSG00000024563|Smad2	156.407	137.84	78.245	161.801	90.74	93.7982	56.1982	154.648	50.1113	0.500986	-0.495189	0.168996	-1.37544	0.709469	0.300174
ENSMUSG00000090000|Ier3ip1	122.325	107.872	117.897	76.9095	100.818	95.8167	121.381	119.929	165.332	0.646766	0.256282	0.299428	1.03766	1.1944	0.189253
ENSMUSG00000025421|Hdhd2	6.02176	17.9799	21.8165	6.09379	24.1699	15.1258	23.7208	4.93506	9.02161	0.915793	-0.205073	0.74717	-0.322374	0.867495	0.0382025
ENSMUSG00000025423|Pias2	134.346	70.9143	98.0906	54.6569	63.5268	60.5282	117.468	41.5939	135.268	0.953541	0.0735153	0.851062	0.187763	1.05228	0.0206605
ENSMUSG00000032818|Loxhd1	2.01465	31.9632	19.7992	36.3953	30.2391	47.361	32.5769	34.7021	14.0342	0.789142	0.417538	0.499546	0.675203	1.33565	0.102845
ENSMUSG00000047466|8030462N17Rik	105.277	93.8894	94.122	94.0703	36.325	141.143	35.4688	82.2576	114.23	0.90945	0.138627	0.728812	0.346707	1.10086	0.0412211
ENSMUSG00000025429|Pstpip2	13.0359	1.99461	6.91695	31.2949	0.0167688	33.2272	6.88173	15.8615	19.0363	0.679142	0.81584	0.336305	0.961492	1.76032	0.168039
ENSMUSG00000039840|Epg5	79.2085	108.877	57.4491	48.5807	63.5154	56.4865	77.969	54.4973	74.1514	0.899682	-0.120891	0.707848	-0.374748	0.919619	0.0459108
ENSMUSG00000117813|Gm5823	3.01229	15.9846	5.9365	11.1159	7.06053	8.06894	4.91892	9.91592	8.0168	0.936304	-0.157496	0.796749	-0.257557	0.89658	0.0285833
ENSMUSG00000041840|Haus1	157.422	177.79	158.508	173.988	204.629	178.497	107.519	194.27	190.39	0.934787	-0.0574119	0.789266	-0.267264	0.960987	0.0292872
ENSMUSG00000025428|Atp5a1	1637.37	1295.47	1487.07	1834.93	1221.82	1458.25	1120.97	1223.04	1087.24	0.200068	-0.290798	0.0251108	-2.23969	0.81745	0.698822
ENSMUSG00000024570|Rbfa	141.386	213.746	131.732	291.301	113.948	297.475	238.808	368.752	259.531	0.105961	0.706477	0.00788999	2.65674	1.63181	0.974852
ENSMUSG00000078963|Hsbp1l1	9.02469	13.9853	4.94031	18.1716	0.0129268	7.06642	8.87751	8.91782	14.0256	0.976763	0.0747247	0.917043	0.104159	1.05316	0.010211
ENSMUSG00000024571|Gm16286	803.148	1130.66	901.548	1087.41	1040.34	779.562	896.001	913.815	802.653	0.288549	-0.227082	0.0540045	-1.9268	0.854361	0.53978
ENSMUSG00000057130|Txnl4a	564.507	531.37	491.384	565.463	564.532	502.228	681.901	606.575	521.073	0.769781	0.0889664	0.46718	0.727075	1.06361	0.113633
ENSMUSG00000033323|Ctdp1	285.762	326.615	199.11	298.404	191.56	258.175	343.432	285.445	310.636	0.644323	0.202136	0.29737	1.04209	1.1504	0.190897
ENSMUSG00000034006|Slc66a2	2043.45	1955.69	1509.84	1848.11	1677.47	1469.35	1421.95	1678.97	1416.92	0.104984	-0.271615	0.00775095	-2.66273	0.828392	0.978876
ENSMUSG00000033016|Nfatc1	1.01049	7.98747	18.8202	2.05823	2.04078	33.25	42.5143	26.7754	45.0783	0.0146115	2.531	0.000268382	3.64405	5.77973	1.83531
ENSMUSG00000041258|Zfp236	63.1728	88.896	129.836	19.2742	113.884	44.3997	105.624	15.8151	123.243	0.903041	-0.199808	0.715096	-0.365021	0.870666	0.0442925
ENSMUSG00000092056|Gm7289	3.00812	2.99641	3.96654	3.03496	1.01396	2.02056	3.95232	1.97832	4.00739	1	0.092266	0.894904	0.132102	1.06604	NA
ENSMUSG00000048410|Zfp407	106.29	166.804	213.039	76.9237	222.753	191.589	79.8803	108.011	188.383	0.879819	-0.146695	0.670525	-0.425428	0.903317	0.0556067
ENSMUSG00000024646|Cyb5a	28.0832	48.9414	70.3639	83.9069	95.7167	38.3382	40.4365	36.6528	30.0677	0.228034	-0.846364	0.0328837	-2.1335	0.556185	0.642001
ENSMUSG00000024644|Cndp2	1672.46	1030.78	1568.31	1773.24	1298.43	1539.93	1206.82	1421.27	1447.98	0.867473	-0.0649546	0.644925	-0.460824	0.955975	0.0617442
ENSMUSG00000118241|Gm5824	102.271	86.8964	100.067	78.9168	101.812	100.842	80.9019	86.2218	100.205	0.968963	-0.0303974	0.895337	-0.131554	0.979151	0.0136929
ENSMUSG00000069324|Gm5096	229.611	213.747	228.861	219.506	263.094	223.877	160.818	196.236	169.352	0.339256	-0.300337	0.0751009	-1.77985	0.812063	0.469473
ENSMUSG00000023066|Rttn	9.02344	3.99367	2.95743	8.09352	4.04318	5.05138	13.8431	18.869	7.01536	0.420561	0.993102	0.115992	1.57182	1.99046	0.376171
ENSMUSG00000091697|Eif3s6-ps2	12.0321	8.98828	10.8946	9.11419	15.1133	19.1407	6.88812	11.8931	12.0247	0.926854	0.153365	0.770582	0.291613	1.11216	0.0329887
ENSMUSG00000056153|Socs6	89.2454	156.816	171.418	80.9612	185.459	165.371	114.452	79.2613	141.289	0.882976	-0.128898	0.67795	-0.415262	0.91453	0.054051
ENSMUSG00000024614|Tmx3	6.02204	36.9646	12.8731	5.08534	32.2152	7.07657	2.92567	8.9054	23.0425	0.606942	-0.828638	0.2613	-1.12332	0.563061	0.216853
ENSMUSG00000034391|Fbxo15	6076.22	4814.3	5770.92	5543.36	6189.68	5781.56	4464.22	5088.43	5042.37	0.346891	-0.156788	0.0784202	-1.75993	0.89702	0.459808
ENSMUSG00000024645|Timm21	27.0794	50.9405	44.5794	25.3224	76.5754	32.2883	76.0465	50.5527	31.0684	0.956049	0.0806124	0.856782	0.180472	1.05747	0.0195197
ENSMUSG00000110277|Gm45871	32.0938	77.9109	33.6575	41.4977	1.04088	58.4912	70.0827	74.3533	130.246	0.294904	1.16142	0.056725	1.90542	2.23678	0.530319
ENSMUSG00000024831|Ighmbp2	78.2133	130.848	118.902	82.9635	120.956	92.784	112.509	62.4154	85.1775	0.67212	-0.269983	0.327782	-0.97859	0.829329	0.172553
ENSMUSG00000024829|Mrpl21	297.792	257.694	258.573	397.49	260.091	275.311	185.48	277.517	200.417	0.385813	-0.32671	0.0964255	-1.66244	0.797353	0.413623
ENSMUSG00000024900|Cpt1a	83.2284	72.9102	120.87	56.6924	133.058	195.59	132.246	119.928	125.256	0.23883	0.617784	0.0370691	2.085	1.53452	0.621912
ENSMUSG00000024913|Lrp5	33.0882	60.9349	11.8576	19.2469	19.1729	19.181	24.6501	58.5239	45.0877	0.801368	0.352884	0.519536	0.64406	1.27711	0.0961678
ENSMUSG00000024908|Ppp6r3	311.834	414.512	342.792	301.454	359.881	343.885	269.372	261.641	320.66	0.499502	-0.211732	0.16816	-1.37814	0.8635	0.301463
ENSMUSG00000035372|1810055G02Rik	178.477	133.839	135.707	187.137	152.234	140.195	342.531	235.911	134.281	0.416756	0.437301	0.113784	1.58141	1.35407	0.380118
ENSMUSG00000001750|Tcirg1	513.372	507.399	573.629	447.13	471.797	441.725	623.671	548.093	731.497	0.455691	0.221888	0.137777	1.48412	1.16626	0.341329
ENSMUSG00000059734|Ndufs8	483.286	420.502	411.146	442.046	414.326	419.524	363.123	434.116	330.684	0.53625	-0.166727	0.196411	-1.29184	0.890862	0.270633
ENSMUSG00000060803|Gstp1	26.0659	7.98741	23.7844	32.3343	32.2342	28.2206	5.88207	24.7874	2.01044	0.659878	-0.685178	0.312862	-1.00924	0.621929	0.180536
ENSMUSG00000037916|Ndufv1	228.601	176.791	233.843	130.514	303.372	165.391	84.8116	111.972	71.1555	0.0276668	-0.986397	0.000728974	-3.37844	0.504737	1.55804
ENSMUSG00000024856|Cdk2ap2	198.534	138.832	238.764	183.115	298.374	163.395	359.263	205.153	297.606	0.636765	0.277349	0.290282	1.0575	1.21197	0.196021
ENSMUSG00000045098|Kmt5b	305.819	398.53	348.733	293.369	401.207	283.394	347.352	370.688	311.642	0.823277	-0.0904632	0.555978	-0.588826	0.939221	0.0844543
ENSMUSG00000024843|Chka	3769.06	4308.9	3875.68	3207.68	4901.32	4685.34	3704.41	3358.91	3410.01	0.786158	-0.0824585	0.494125	-0.683763	0.944447	0.10449
ENSMUSG00000024847|Aip	373.98	209.751	186.241	211.421	177.439	207.75	139.096	215.072	253.518	0.767709	-0.185144	0.461102	-0.737034	0.879561	0.114803
ENSMUSG00000024845|Tmem134	62.1572	45.9462	46.5692	70.7535	72.5409	6.08608	37.4869	37.6555	2.01226	0.137159	-1.51762	0.0128286	-2.48849	0.349262	0.862777
ENSMUSG00000024835|Coro1b	149.385	44.9422	55.4504	104.183	169.303	50.4535	89.7909	115.977	76.16	0.731019	-0.33288	0.407962	-0.827486	0.79395	0.136071
ENSMUSG00000024830|Rps6kb2	179.477	108.868	31.6526	202.288	127.036	103.899	254.661	337.075	128.268	0.422422	0.665285	0.116739	1.56861	1.58588	0.374254
ENSMUSG00000024858|Grk2	288.773	374.559	331.893	379.315	263.125	294.48	264.439	293.366	371.761	0.822881	-0.0981276	0.554237	-0.591423	0.934245	0.0846632
ENSMUSG00000040385|Ppp1ca	2466.58	2090.52	2134.98	2086.86	2296.43	1995.78	2503.5	2573.96	2472.08	0.586948	0.107481	0.2405	1.17374	1.07735	0.2314
ENSMUSG00000024824|Rad9a	141.385	229.729	270.487	183.109	150.227	262.186	210.183	185.329	304.618	0.535146	0.302982	0.195596	1.2942	1.23369	0.271528
ENSMUSG00000054611|Kdm2a	57.1588	95.8881	46.534	70.8222	87.6998	118.967	67.0826	125.913	64.1354	0.584008	0.392697	0.237626	1.18094	1.31285	0.233581
ENSMUSG00000024892|Pcx	0.0070193	51.9479	9.88321	23.2637	13.1215	32.2503	19.7274	35.7105	13.031	0.867473	0.358129	0.644924	0.460825	1.28176	0.0617442
ENSMUSG00000071691|Gm960	36.0934	15.978	72.41	34.3845	50.3704	54.4138	2.91185	0	6.01989	0.399256	-1.40085	0.103726	-1.62705	0.378706	0.398748
ENSMUSG00000024889|Rce1	367.976	327.613	278.385	375.26	370.959	229.949	179.551	338.976	189.396	0.0880545	-0.55309	0.00555245	-2.7731	0.681559	1.05525
ENSMUSG00000034108|Ccs	111.302	136.838	187.275	121.4	102.843	188.556	77.9103	123.882	189.382	0.867314	0.135503	0.644022	0.462083	1.09848	0.0618238
ENSMUSG00000083282|Ctsf	90.2456	168.805	69.3212	167.871	61.5225	132.099	98.6636	141.749	93.1948	0.955659	0.061682	0.855701	0.181849	1.04368	0.0196969
ENSMUSG00000006463|Zdhhc24	3.01588	32.9658	27.7635	19.218	0.0192892	19.1598	12.8094	4.93063	45.0765	0.908441	0.30571	0.726318	0.350028	1.23603	0.0417031
ENSMUSG00000024901|Peli3	18.0571	80.9126	26.7283	11.1726	21.194	50.4112	38.478	48.5753	75.1422	0.494953	0.749902	0.164447	1.39027	1.68168	0.305436
ENSMUSG00000063904|Dpp3	105.289	166.803	107.961	257.885	121.997	196.637	127.27	223.033	163.336	0.755925	0.224454	0.439404	0.773201	1.16834	0.121521
ENSMUSG00000024902|Mrpl11	78.2033	54.9339	58.448	43.522	76.6003	38.3447	54.2609	72.3634	77.1547	0.970294	-0.0424921	0.898887	-0.127068	0.970976	0.0130967
ENSMUSG00000067889|Sptbn2	801.14	698.172	742.035	708.111	854.861	841.066	850.615	857.324	1185.43	0.172436	0.295161	0.0190365	2.34481	1.22702	0.763372
ENSMUSG00000033760|Rbm4b	86.2317	56.9291	126.841	137.523	53.4547	60.531	144.136	53.4924	108.22	0.994269	-0.00950629	0.980379	-0.0245932	0.993432	0.00249593
ENSMUSG00000094936|Rbm4	167.445	111.865	161.489	121.41	128.041	197.64	172.701	165.522	173.354	0.327213	0.360895	0.0703031	1.80995	1.28422	0.485169
ENSMUSG00000006456|Rbm14	17.0526	41.9525	54.5312	0.0355899	20.1797	32.2719	19.7057	17.8175	87.1544	0.775786	0.55392	0.476615	0.711758	1.46807	0.110258
ENSMUSG00000024891|Slc29a2	335.898	353.582	286.301	366.181	293.367	421.524	314.774	339.953	417.855	0.539629	0.191549	0.199766	1.28222	1.14199	0.267905
ENSMUSG00000080268|Brms1	608.619	343.59	507.247	725.238	454.657	491.128	570.382	360.746	445.919	0.709115	-0.176585	0.373613	-0.889727	0.884795	0.149283
ENSMUSG00000024875|Yif1a	268.725	532.374	442.859	339.902	480.845	522.363	267.381	352.83	395.814	0.865669	-0.102682	0.639263	-0.46873	0.9313	0.0626479
ENSMUSG00000024870|Rab1b	310.828	249.703	265.503	311.555	348.786	251.121	353.297	280.484	262.542	0.918984	-0.0512337	0.755365	-0.311574	0.965111	0.0366918
ENSMUSG00000024862|Klc2	66.1756	83.9038	67.3735	104.129	84.6576	27.2604	24.6176	45.5739	58.1207	0.0540033	-1.06273	0.00219485	-3.06252	0.478725	1.26758
ENSMUSG00000024855|Pacs1	54.1457	48.9408	44.5671	23.3097	51.4192	46.4016	73.0499	74.3543	97.1884	0.269136	0.709789	0.0469924	1.98637	1.63557	0.570028
ENSMUSG00000024853|Sf3b2	649.739	865.976	712.317	989.276	786.311	827.95	678.896	802.814	651.342	0.730488	-0.113268	0.405962	-0.831021	0.924491	0.136387
ENSMUSG00000118243|Gm50203	8.02836	7.98746	20.8061	30.3162	2.04079	17.1505	35.5795	10.8836	47.0812	0.467882	0.999801	0.146779	1.451	1.99972	0.329863
ENSMUSG00000024844|Banf1	590.577	495.412	586.501	605.925	492.971	584.916	709.526	629.368	693.422	0.24713	0.239411	0.0398215	2.0556	1.18051	0.607074
ENSMUSG00000024841|Eif1ad	545.463	862.981	680.614	694.95	693.572	791.644	704.563	735.414	891.829	0.553119	0.166929	0.211441	1.24961	1.12267	0.257181
ENSMUSG00000086938|4930481A15Rik	3.01024	6.99254	5.94662	1.02602	5.04136	4.03799	7.90878	3.95994	8.01414	1	0.441014	0.495108	0.682208	1.35756	NA
ENSMUSG00000024914|Drap1	12.0389	19.9751	26.7534	22.2608	31.2387	28.2306	40.5089	22.7919	16.0367	0.836723	0.260049	0.581109	0.551765	1.19752	0.0774182
ENSMUSG00000117771|Gm25432	6.01557	4.99384	4.95143	6.06701	5.04205	5.04402	3.93929	6.94291	5.01073	1	-0.0485604	0.934894	-0.0816895	0.966901	NA
ENSMUSG00000047423|AI837181	69.1718	10.9823	27.7201	55.6089	69.5189	33.2909	56.2796	41.6269	8.02492	0.772458	-0.421667	0.472444	-0.718509	0.746562	0.112125
ENSMUSG00000095098|Ccdc85b	25.0704	33.9603	42.6207	63.6497	29.239	40.3248	22.6737	11.8645	15.0368	0.402225	-0.791669	0.1055	-1.61876	0.577675	0.395531
ENSMUSG00000039148|Sart1	494.321	583.311	410.137	518.933	458.692	499.198	533.855	611.538	606.243	0.467255	0.190632	0.146378	1.45244	1.14126	0.330446
ENSMUSG00000024906|Mus81	38.1098	25.9645	17.7912	32.4106	19.1895	80.6637	124.433	127.925	128.247	5.27176e-07	2.11153	3.0312e-10	6.29717	4.3215	6.27804
ENSMUSG00000024922|Ovol1	178.458	59.9253	53.465	35.4576	133.048	68.5984	105.589	179.454	105.216	0.771678	0.317058	0.46944	0.72339	1.24579	0.112564
ENSMUSG00000056201|Cfl1	1143.05	1043.76	1281	1127.9	1220.8	1055.88	1287.78	1158.62	1210.49	0.95258	0.0183843	0.845221	0.19522	1.01282	0.0210984
ENSMUSG00000024927|Rela	102.272	36.9511	76.2693	110.247	44.3879	165.335	73.9845	110.025	143.286	0.266513	0.734531	0.0460165	1.99524	1.66386	0.574282
ENSMUSG00000056917|Sipa1	82.2058	26.9646	40.6076	41.4873	56.4451	94.7353	16.7236	48.5637	34.0744	0.985844	-0.029655	0.952178	-0.0599725	0.979655	0.00619181
ENSMUSG00000054874|Pcnx3	61.1587	47.943	45.5675	107.118	40.3342	28.2609	19.6872	35.6635	56.1134	0.319839	-0.790713	0.0664505	-1.83537	0.578059	0.495068
ENSMUSG00000004054|Map3k11	19.0607	6.9866	56.4817	14.2087	51.4094	82.6487	86.919	39.6337	75.1459	0.178276	1.26275	0.0201255	2.324	2.39953	0.748907
ENSMUSG00000024925|Rnaseh2c	89.2362	81.9031	92.1464	103.154	85.6846	89.7471	63.1314	62.4247	60.1278	0.433716	-0.393205	0.123485	-1.54031	0.761436	0.362794
ENSMUSG00000024926|Kat5	651.741	713.157	742.055	759.669	790.331	677.693	648.316	549.067	519.072	0.133491	-0.289198	0.0122809	-2.50397	0.818357	0.874547
ENSMUSG00000118125|Gm50387	189.519	458.457	526.082	276.198	586.688	652.446	594.086	380.577	468.964	0.660193	0.363216	0.313172	1.00859	1.28629	0.180329
ENSMUSG00000079478|Znrd2	353.933	169.796	264.528	474.311	158.295	194.651	192.399	197.218	177.37	0.25041	-0.57764	0.0407142	-2.04643	0.670059	0.601349
ENSMUSG00000024940|Ltbp3	208.563	222.734	316.048	355.03	216.757	319.675	415.501	232.9	243.503	0.709431	0.199253	0.374596	0.887898	1.1481	0.14909
ENSMUSG00000024941|Scyl1	280.757	314.625	467.633	615.978	515.113	424.562	482.567	316.151	170.36	0.566748	-0.332818	0.222156	-1.22081	0.793984	0.24661
ENSMUSG00000092274|Neat1	192.514	168.799	197.155	204.328	195.568	363.981	122.322	136.753	125.264	0.972636	-0.0350162	0.907575	-0.116098	0.976021	0.0120495
ENSMUSG00000092341|Malat1	2074.53	1349.4	1936.86	1683.24	1520.21	1909.02	1331.16	1415.31	1662.42	0.718866	-0.117006	0.388725	-0.861933	0.922099	0.143352
ENSMUSG00000044390|Tigd3	59.1561	104.885	59.4496	64.7231	102.767	23.2255	8.8221	41.6127	18.0454	0.00480033	-1.76977	4.92224e-05	-4.05929	0.293255	2.31873
ENSMUSG00000024816|Frmd8	138.37	43.9421	133.741	306.374	100.829	151.267	165.799	142.721	101.213	0.974246	-0.0446857	0.910385	-0.112553	0.969501	0.0113315
ENSMUSG00000037451|Slc22a20	106.287	128.848	119.873	40.518	135.079	74.6541	192.49	147.692	172.347	0.518584	0.468011	0.182287	1.33375	1.3832	0.285181
ENSMUSG00000024826|Dpf2	1560.17	1471.26	1465.26	1736.84	1631.09	1656.92	1648.93	1679.96	1500.09	0.839829	0.0439255	0.588	0.541736	1.03092	0.0758091
ENSMUSG00000110156|Gm42067	48.1254	28.9635	38.6339	63.6829	22.2008	34.2974	55.2922	28.7254	47.0948	0.980275	0.0363092	0.930919	0.0866887	1.02549	0.00865225
ENSMUSG00000024942|Capn1	93.242	105.88	52.4899	71.8198	60.4947	33.3104	55.2383	100.134	59.1242	0.726322	-0.309633	0.398567	-0.844184	0.806847	0.138871
ENSMUSG00000024833|Pola2	136.372	269.684	149.574	137.607	254.024	214.804	169.705	266.634	297.604	0.557469	0.324171	0.214824	1.24041	1.25194	0.253779
ENSMUSG00000045664|Cdc42ep2	75.2142	220.739	150.563	176.033	218.757	335.777	327.678	293.401	169.352	0.121664	0.742715	0.0102251	2.56812	1.67332	0.914838
ENSMUSG00000075227|Znhit2	118.327	248.706	249.662	325.686	246.982	290.425	320.747	208.124	177.37	0.936807	0.0669398	0.799106	0.254504	1.04749	0.0283499
ENSMUSG00000024807|Syvn1	60.1665	128.853	126.852	46.5698	178.35	91.7648	44.36	28.7033	46.1016	0.161449	-1.03625	0.0167756	-2.39159	0.487593	0.791965
ENSMUSG00000007338|Mrpl49	269.715	246.709	291.298	219.51	233.873	216.823	167.726	155.583	180.374	0.079903	-0.485923	0.00463661	-2.83125	0.71404	1.09744
ENSMUSG00000038274|Fau	1853.95	1383.36	1714.93	1872.39	1537.35	1638.77	1726.89	1716.63	1898.9	0.816459	0.0615712	0.542768	0.608633	1.0436	0.0880654
ENSMUSG00000024790|Sac3d1	394.056	505.402	466.625	611.962	370.995	598.002	406.54	480.696	429.886	0.961458	0.027247	0.873164	0.15964	1.01907	0.0170696
ENSMUSG00000024787|Snx15	70.1848	14.977	112.012	38.4705	88.6848	117.928	54.2606	19.7848	40.0876	0.927367	-0.160474	0.772879	-0.288611	0.894731	0.0327482
ENSMUSG00000024797|Vps51	71.1912	36.952	108.022	46.5641	50.4244	83.6955	92.7837	55.4854	125.246	0.502383	0.511855	0.169611	1.37345	1.42588	0.298965
ENSMUSG00000024792|Zfpl1	195.526	229.728	244.712	395.437	188.527	264.208	176.608	198.214	164.343	0.520716	-0.320409	0.184509	-1.327	0.800843	0.283399
ENSMUSG00000024791|Cdca5	400.073	526.377	411.13	303.51	522.19	496.17	694.751	534.221	643.317	0.110723	0.452658	0.00853103	2.6303	1.36856	0.955762
ENSMUSG00000024944|Arl2	4.01797	13.9825	20.8152	9.12607	4.05427	8.08565	37.5822	22.8108	29.0523	0.285854	1.22881	0.0529889	1.93501	2.34373	0.543856
ENSMUSG00000024786|Majin	340.897	168.797	176.328	198.28	195.581	272.272	224.986	291.414	176.367	0.791228	0.159733	0.503171	0.669509	1.11708	0.101699
ENSMUSG00000024773|Atg2a	369.99	384.544	480.513	347.994	632.029	409.439	364.112	335.977	325.673	0.383684	-0.304193	0.0952428	-1.66837	0.809895	0.416026
ENSMUSG00000024772|Ehd1	192.519	256.697	212.001	256.933	239.928	293.45	173.641	298.346	290.594	0.675597	0.188787	0.332069	0.969955	1.1398	0.170312
ENSMUSG00000024769|Cdc42bpg	127.341	101.877	124.825	120.386	78.6579	166.379	110.501	145.702	220.441	0.232417	0.539197	0.0342556	2.11705	1.45316	0.633732
ENSMUSG00000024947|Men1	141.378	135.839	77.2416	273.021	208.641	135.14	108.519	168.505	38.0889	0.467186	-0.571123	0.146312	-1.45268	0.673093	0.330511
ENSMUSG00000084221|Hmgb1-ps4	16.0435	28.9699	15.8486	21.229	20.1547	12.1122	7.86571	12.8752	15.032	0.407883	-0.772359	0.109915	-1.59857	0.58546	0.389464
ENSMUSG00000024952|Rps6ka4	14.0408	0	14.8509	3.06902	3.04834	15.1355	69.2805	12.8712	37.0657	0.0796658	2.2615	0.00459402	2.8342	4.79488	1.09873
ENSMUSG00000118181|CAAA01066123.1	4.01127	8.99175	1.97306	0.0102195	2.02334	1.01767	3.94402	4.95715	12.0174	1	0.688448	0.385956	0.866974	1.61155	NA
ENSMUSG00000024948|Map4k2	8.02365	7.98954	4.93828	12.1333	11.088	25.1661	3.92262	16.8684	4.01202	0.759039	0.500353	0.447249	0.76001	1.41456	0.119736
ENSMUSG00000024949|Sf1	507.354	410.512	483.464	470.385	601.817	589.943	538.795	517.368	435.899	0.845681	0.0733567	0.599392	0.525275	1.05216	0.0727933
ENSMUSG00000047810|Ccdc88b	11.0317	5.99051	18.8377	23.2315	10.0897	21.1586	5.89366	20.8329	6.01652	0.985702	-0.0380324	0.951092	-0.0613357	0.973982	0.00625445
ENSMUSG00000024953|Prdx5	214.58	334.605	307.122	349.985	327.625	294.477	372.047	314.188	228.474	0.974172	-0.0211473	0.910129	-0.112875	0.985449	0.0113645
ENSMUSG00000024955|Esrra	245.663	361.572	345.758	307.529	236.926	376.155	440.141	332.022	515.049	0.113101	0.473446	0.00886598	2.61718	1.38842	0.946534
ENSMUSG00000038812|Trmt112	250.669	190.772	288.31	283.225	287.296	298.493	248.669	223.985	192.4	0.822881	-0.11048	0.555237	-0.58993	0.92628	0.0846632
ENSMUSG00000056629|Fkbp2	177.47	144.828	168.429	170.943	132.07	110.952	163.814	153.624	156.321	0.823408	-0.118879	0.556225	-0.588458	0.920903	0.0843849
ENSMUSG00000024963|Dnajc4	72.1955	67.9179	65.3717	143.568	113.889	59.5183	87.8304	89.2064	42.0939	0.586376	-0.410425	0.239261	-1.17683	0.752402	0.231824
ENSMUSG00000024958|Gpr137	80.2107	38.9503	100.097	155.652	28.2584	36.333	90.8188	37.6344	47.1016	0.548991	-0.60634	0.208127	-1.25873	0.656861	0.260435
ENSMUSG00000024959|Bad	630.688	758.103	749.972	722.26	797.396	840.047	790.427	723.518	678.397	0.864721	0.0511435	0.636845	0.472115	1.03609	0.0631239
ENSMUSG00000024960|Plcb3	29.0844	38.9524	23.7479	24.3131	31.2692	59.4844	51.3205	66.4315	99.1862	0.0243766	1.22953	0.000578362	3.44156	2.3449	1.61303
ENSMUSG00000056612|Ppp1r14b	174.468	164.803	216.978	196.241	117.973	166.408	255.62	184.346	239.488	0.543073	0.280551	0.20349	1.27167	1.21466	0.265142
ENSMUSG00000037349|Nudt22	147.39	81.8995	74.2718	196.19	40.3633	115.983	223.103	169.506	120.249	0.488867	0.54121	0.160468	1.4035	1.45519	0.310809
ENSMUSG00000047656|Trpt1	22.0596	24.9709	10.8745	14.1842	14.129	28.227	47.4494	27.7611	16.0362	0.403214	0.792209	0.106464	1.61429	1.73172	0.394464
ENSMUSG00000024965|Fermt3	64.1776	139.84	126.842	89.021	122.964	80.6864	53.2446	70.3531	76.1595	0.227022	-0.630963	0.0325754	-2.13728	0.645745	0.643931
ENSMUSG00000024767|Otub1	1182.16	1061.74	1176.97	1453.59	1207.7	1238.4	1133.81	1288.47	1093.25	0.915898	-0.0334859	0.74738	-0.322095	0.977057	0.0381528
ENSMUSG00000024966|Stip1	6015.06	6253.6	6460.46	5612.16	6534.45	6645.82	5631.61	5647.42	6281.91	0.887375	-0.0291681	0.684389	-0.406482	0.979985	0.0518927
ENSMUSG00000095690|Rab11b-ps2	10.0277	9.98774	13.8785	11.1273	15.1106	17.1266	5.90071	6.92673	8.01845	0.809911	-0.341149	0.533097	-0.623286	0.789412	0.0915626
ENSMUSG00000024970|Spindoc	583.552	436.482	392.308	467.344	455.661	406.426	463.789	518.366	527.081	0.937581	0.0362185	0.800291	0.252971	1.02542	0.0279913
ENSMUSG00000053080|2700081O15Rik	22.0607	28.9667	3.93125	3.07379	27.2147	23.1985	19.7205	44.6429	50.0902	0.427438	1.01321	0.11965	1.55625	2.0184	0.369127
ENSMUSG00000024758|Rtn3	149.389	69.914	115.92	95.098	114.918	89.7655	108.548	101.09	114.234	0.926738	-0.0765608	0.769455	-0.293088	0.948316	0.0330429
ENSMUSG00000035885|Cox8a	927.467	668.208	626.122	1020.61	571.603	501.233	608.832	700.724	716.473	0.43495	-0.271749	0.124806	-1.53491	0.828315	0.361561
ENSMUSG00000024764|Naa40	194.516	178.789	187.252	280.134	150.216	140.192	124.303	176.421	122.257	0.212726	-0.493152	0.0284926	-2.19044	0.710471	0.672179
ENSMUSG00000024968|Rcor2	811.166	790.064	752.934	795.095	930.461	849.133	882.197	805.78	949.95	0.677353	0.0955004	0.333386	0.967316	1.06844	0.169185
ENSMUSG00000024969|Mark2	570.527	821.031	604.328	861.817	644.174	614.166	658.188	609.534	580.195	0.517224	-0.186255	0.180604	-1.3389	0.878884	0.286322
ENSMUSG00000024759|Atl3	65.183	130.847	60.3997	52.6482	111.9	160.317	158.919	169.52	118.243	0.0856929	0.849869	0.005305	2.78791	1.80234	1.06705
ENSMUSG00000060675|Plaat3	255.681	232.724	197.138	268.05	191.552	256.146	151.925	295.376	271.555	0.879819	0.0898395	0.670461	0.425515	1.06425	0.0556067
ENSMUSG00000118220|Gm6192	9.02076	3.99442	6.93846	5.06186	7.05327	3.03396	3.9374	6.94118	6.01235	0.82095	-0.364294	0.549686	-0.598231	0.776849	0.0856835
ENSMUSG00000010095|Slc3a2	1014.71	847.994	986.749	1178.45	1073.62	1319.06	926.584	994.095	859.771	0.98923	0.00643054	0.961981	0.0476682	1.00447	0.00470292
ENSMUSG00000108414|Snhg1	124.328	94.8866	134.759	180.995	95.7755	83.7178	81.879	80.2635	72.1536	0.126355	-0.665951	0.0109929	-2.54292	0.630273	0.898406
ENSMUSG00000042729|Wdr74	3324.87	2812.67	2834.43	3771.08	3013.19	3129.29	2881.42	3121.05	2978.12	0.805338	-0.0577883	0.526197	-0.633822	0.960736	0.0940217
ENSMUSG00000090840|1700092M07Rik	22.0504	1.99486	11.8865	20.2021	12.0984	9.08492	20.7586	8.91059	4.01268	0.846763	-0.352943	0.601295	-0.522539	0.782985	0.072238
ENSMUSG00000003680|Taf6l	339.906	367.567	264.506	443.02	287.314	316.661	218.044	323.107	297.613	0.543022	-0.237151	0.202488	-1.27449	0.848419	0.265183
ENSMUSG00000071662|Polr2g	372.995	252.698	271.434	412.704	327.639	404.389	450.992	449.99	353.728	0.261584	0.341017	0.0440471	2.01364	1.26665	0.582388
ENSMUSG00000071660|Ttc9c	15.0513	78.9113	79.2943	48.5611	29.2582	46.3966	94.8175	13.8382	60.1213	0.956238	0.0993124	0.85789	0.179061	1.07126	0.0194341
ENSMUSG00000010110|Stx5a	233.628	205.754	255.595	346.942	93.7946	403.354	318.748	286.435	406.828	0.174567	0.639494	0.0194391	2.337	1.55778	0.758038
ENSMUSG00000010097|Nxf1	1118.99	1357.39	1340.43	1173.43	1696.6	1750.69	1643.03	1359.82	1206.48	0.599695	0.155915	0.253039	1.143	1.11413	0.222069
ENSMUSG00000117924|Tmem223	119.317	110.869	154.585	68.8204	145.143	138.142	68.0489	79.2698	99.2057	0.641956	-0.316481	0.295128	-1.04694	0.803026	0.192495
ENSMUSG00000071657|Bscl2	71.192	105.878	60.4172	104.159	84.6746	32.3053	118.473	82.2668	40.0896	0.734499	-0.320467	0.411348	-0.821524	0.80081	0.134009
ENSMUSG00000071659|Hnrnpul2	781.084	883.956	629.09	601.901	800.42	620.224	789.44	867.248	723.488	0.963518	0.0210052	0.881565	0.148986	1.01467	0.01614
ENSMUSG00000071658|Gng3	6.02235	35.9649	20.8178	19.2093	7.07416	14.1231	7.86764	9.89718	21.0403	0.784475	-0.428606	0.490832	-0.688986	0.742979	0.105421
ENSMUSG00000071654|Uqcc3	442.176	303.638	479.529	427.878	430.446	353.98	324.635	288.397	377.777	0.274168	-0.309893	0.0485744	-1.97231	0.806702	0.561983
ENSMUSG00000071655|Ubxn1	5985.98	5311.71	6160.27	6665.17	6391.3	5866.28	5914.83	5908.09	5357.02	0.597954	-0.0830159	0.2507	-1.14865	0.944082	0.223332
ENSMUSG00000071650|Ganab	207.541	167.804	171.415	92.0835	130.048	90.786	108.524	116.941	141.29	0.402225	-0.426952	0.105073	-1.62074	0.743832	0.395531
ENSMUSG00000071649|B3gat3	124.323	57.9282	109.987	8.1496	90.7278	58.514	126.356	44.568	181.354	0.775786	0.392785	0.476792	0.711472	1.31293	0.110258
ENSMUSG00000096740|Lbhd1	693.853	872.97	811.41	773.834	763.12	688.788	560.472	661.074	491.015	0.0508136	-0.383349	0.0019834	-3.09271	0.766656	1.29402
ENSMUSG00000070167|Snora57	8.02119	9.98916	8.92032	10.1056	1.02176	5.05011	5.91219	5.94109	13.0226	0.990926	-0.0248446	0.969206	-0.0386042	0.982927	0.00395858
ENSMUSG00000093314|Mir5136	8.01936	4.9936	4.94958	8.08335	1.01946	4.04013	5.91979	5.94619	10.0173	0.887505	0.259605	0.684763	0.405972	1.19715	0.0518293
ENSMUSG00000071653|1810009A15Rik	449.195	323.615	382.416	390.461	348.807	322.723	350.3	410.331	450.924	0.972097	0.0176982	0.906366	0.117624	1.01234	0.0122905
ENSMUSG00000071652|Ints5	294.793	573.327	382.414	239.779	325.626	493.12	338.453	297.318	534.09	0.740259	0.194907	0.418287	0.809397	1.14465	0.130616
ENSMUSG00000071647|Eml3	57.1435	28.9638	21.7714	74.7761	70.5178	10.1173	50.3541	29.7208	0.00675367	0.408641	-1.16795	0.110768	-1.59475	0.445055	0.388658
ENSMUSG00000071646|Mta2	1680.49	2174.43	2007.19	1668.09	1984.94	2393.09	2136.41	2014.96	2094.3	0.303763	0.182477	0.059792	1.88232	1.13483	0.517465
ENSMUSG00000071645|Tut1	575.539	808.047	744.043	621.102	827.619	678.696	498.303	484.64	449.931	0.0771041	-0.43833	0.00432256	-2.85361	0.737989	1.11292
ENSMUSG00000071644|Eef1g	800.132	631.252	635.041	771.809	742.959	705.929	652.261	719.56	546.127	0.649479	-0.126739	0.302759	-1.03054	0.915899	0.187435
ENSMUSG00000067608|Pcna-ps2	7.01753	5.99296	3.95639	4.05391	6.04805	2.02733	6.91296	7.93642	7.01349	0.945654	0.142066	0.816835	0.231618	1.10348	0.0242677
ENSMUSG00000069833|Ahnak	12.0323	2.99381	6.92102	0.0215573	41.2445	3.04428	22.7438	13.8803	5.01426	0.95258	-0.181767	0.844058	-0.196706	0.881623	0.0210984
ENSMUSG00000117804|Gm6252	22.0561	18.9778	15.8458	21.2334	21.1635	17.1464	13.8004	18.8328	12.0278	0.740673	-0.361653	0.418851	-0.808416	0.778272	0.130373
ENSMUSG00000024660|Incenp	841.25	1085.72	1097.72	747.573	1068.57	1111.33	1117.06	891.01	1129.32	0.660553	0.133635	0.31347	1.00797	1.09705	0.180092
ENSMUSG00000024661|Fth1	472.265	601.289	497.329	621.087	568.563	383.244	618.731	688.852	567.166	0.95258	0.0321478	0.843926	0.196874	1.02253	0.0210984
ENSMUSG00000024664|Fads3	5.02118	8.98656	30.7399	25.2723	46.3104	10.1031	45.4903	2.94641	0.00507224	0.768681	-0.67082	0.463593	-0.732943	0.62815	0.114254
ENSMUSG00000010663|Fads1	42.1173	94.8941	81.2701	80.8866	34.297	76.6209	14.7445	53.5168	28.0645	0.532792	-0.625022	0.193562	-1.30011	0.64841	0.273442
ENSMUSG00000024663|Rab3il1	1874	1805.86	1460.3	1344.39	1690.57	1590.37	1868.01	1870.26	1891.89	0.525842	0.142807	0.1878	1.31712	1.10405	0.279145
ENSMUSG00000036098|Myrf	29.0743	39.9575	29.7346	16.2039	23.1873	10.1076	4.89063	26.7665	31.0603	0.633994	-0.60157	0.286558	-1.0657	0.659036	0.197915
ENSMUSG00000024742|Fen1	440.18	564.333	479.496	449.152	590.735	607.09	530.891	625.413	544.118	0.450616	0.192598	0.133824	1.49919	1.14282	0.346194
ENSMUSG00000036372|Tmem258	58.1586	76.9099	89.1854	85.9611	71.5729	37.341	113.551	48.5452	40.0886	0.690524	-0.350632	0.348472	-0.937558	0.784241	0.160821
ENSMUSG00000024668|Sdhaf2	100.254	30.9594	53.4896	74.8361	10.1182	55.4722	28.5699	94.1951	100.195	0.787751	0.3681	0.496717	0.679664	1.29065	0.103611
ENSMUSG00000034820|Cpsf7	28.0816	43.9476	40.612	29.3623	43.3511	30.2729	88.9076	68.4202	35.0754	0.484797	0.586244	0.157427	1.41378	1.50133	0.31444
ENSMUSG00000024667|Tmem216	83.2263	121.858	125.839	72.8594	85.699	93.7942	142.142	72.3311	121.246	0.867314	0.133313	0.642153	0.464691	1.09681	0.0618238
ENSMUSG00000048832|Vps37c	48.1316	86.902	47.5428	26.3413	113.848	93.7445	0.93334	73.3624	20.0495	0.79853	-0.456951	0.514778	-0.651416	0.728524	0.097709
ENSMUSG00000024666|Tmem138	76.1969	64.9242	22.7506	64.73	36.3123	30.2812	96.777	93.209	32.0722	0.843917	0.2513	0.595724	0.53056	1.19028	0.0737003
ENSMUSG00000034445|Cyb561a3	198.537	230.725	229.83	336.83	240.945	263.217	417.475	397.476	223.463	0.331854	0.395682	0.072283	1.79733	1.31556	0.479052
ENSMUSG00000034371|Tkfc	40.1101	38.9524	41.6014	19.2615	94.6986	63.5134	50.3309	36.6573	42.0883	0.980688	0.0370808	0.934121	0.0826617	1.02604	0.00846892
ENSMUSG00000024740|Ddb1	612.634	743.124	512.19	579.624	647.185	412.487	500.287	659.111	445.921	0.301534	-0.294999	0.0590768	-1.88762	0.815073	0.520664
ENSMUSG00000024735|Prpf19	1050.8	894.94	993.695	981.208	794.387	721.074	992.723	849.387	935.924	0.702447	-0.108301	0.366067	-0.903865	0.92768	0.153386
ENSMUSG00000099998|Gm6501	32.0834	23.9706	17.8144	20.2491	35.2706	33.2701	22.6818	35.6952	28.0577	0.853458	0.209717	0.615069	0.502851	1.15646	0.0688181
ENSMUSG00000024732|Ccdc86	385.034	526.378	439.867	364.192	570.57	614.141	617.761	418.24	559.147	0.399763	0.272626	0.103896	1.62625	1.208	0.398198
ENSMUSG00000041857|Oosp1	170.461	263.69	297.244	336.793	101.853	188.596	258.559	137.737	240.493	0.820927	-0.181496	0.549214	-0.598938	0.881788	0.0856955
ENSMUSG00000055933|Oosp3	82.2212	69.9152	105.03	105.185	51.4383	123.006	97.7028	60.4366	100.204	0.795281	0.204096	0.50994	0.658931	1.15196	0.0994792
ENSMUSG00000051548|Gm6365	68.1909	130.846	151.603	57.7039	64.5464	183.499	79.8956	94.1419	223.442	0.39872	0.619033	0.103319	1.62897	1.53584	0.399332
ENSMUSG00000024683|Mrpl16	96.2616	116.861	165.48	124.42	169.331	55.5006	170.764	69.3488	116.24	0.589759	-0.385091	0.243251	-1.1669	0.765731	0.229326
ENSMUSG00000041488|Stx3	113.306	59.9242	99.0523	85.0045	202.586	146.22	176.677	178.431	114.237	0.475641	0.458737	0.152743	1.42991	1.37434	0.32272
ENSMUSG00000024687|Osbp	31.0748	0	0	19.2216	20.1613	15.1367	37.5634	43.6697	9.02344	0.679058	0.901526	0.33611	0.96188	1.86804	0.168093
ENSMUSG00000046139|Patl1	111.287	45.9421	64.3844	55.6605	30.2761	79.6673	74.0047	87.2281	141.276	0.384105	0.635364	0.0955861	1.66664	1.55333	0.41555
ENSMUSG00000057503|Olfr1459	52.1377	41.9493	45.5692	33.4054	47.3815	53.4425	55.2741	47.573	53.1077	0.746134	0.247713	0.425838	0.796333	1.18732	0.127183
ENSMUSG00000024695|Zfp91	595.588	473.438	583.536	635.245	481.879	648.433	497.329	501.501	555.141	0.984744	-0.00880029	0.948034	-0.0651753	0.993919	0.00667662
ENSMUSG00000063586|Gm5513	7.01894	4.99318	4.94626	7.08157	5.04657	9.07029	7.89764	7.93133	9.01713	0.673151	0.543748	0.329447	0.975228	1.45775	0.171887
ENSMUSG00000024642|Tle4	177.474	153.816	157.514	209.375	184.479	179.508	216.133	186.335	134.281	0.976543	0.0207474	0.916463	0.10489	1.01448	0.0103084
ENSMUSG00000041491|Cep78	57.1514	68.9209	77.3068	76.841	61.4854	46.3983	16.721	27.7232	49.1023	0.114612	-0.966138	0.00907497	-2.60922	0.511875	0.940769
ENSMUSG00000024639|Gnaq	85.2271	48.9384	92.1444	49.6014	92.7372	91.7641	121.427	82.2622	80.1655	0.601311	0.348907	0.255122	1.138	1.2736	0.220901
ENSMUSG00000075268|Gm10819	9.02439	5.99165	6.92768	6.08136	5.05113	9.07705	9.87026	8.9188	21.0339	0.423811	0.886158	0.117416	1.56571	1.84825	0.372828
ENSMUSG00000024640|Psat1	2795.46	2500.04	2751.21	2374.16	2943.63	3101.04	3078.8	3097.27	2891.95	0.150098	0.186736	0.0147688	2.438	1.13819	0.823624
ENSMUSG00000046230|Vps13a	39.1066	64.9271	66.4117	47.538	73.5511	30.2718	26.6095	18.8008	29.0644	0.0445139	-1.15471	0.00158973	-3.15778	0.449155	1.3515
ENSMUSG00000024712|Rfk	291.774	190.772	207.046	160.873	217.756	232.961	270.394	313.219	304.621	0.260252	0.391755	0.0435708	2.0182	1.31199	0.584605
ENSMUSG00000024726|Carnmt1	15.0388	9.98703	11.8845	8.10928	6.06402	12.1049	13.8168	15.8648	25.0435	0.509689	0.70956	0.175009	1.35628	1.63531	0.292695
ENSMUSG00000024725|Ostf1	88.2396	184.789	100.056	76.9055	91.7466	80.6951	98.6694	109.024	134.272	0.972008	-0.0361758	0.905221	-0.119069	0.975237	0.01233
ENSMUSG00000047044|D030056L22Rik	355.954	584.313	341.779	617.001	317.568	383.228	390.758	433.122	408.841	0.79431	-0.134011	0.509089	-0.660256	0.911295	0.10001
ENSMUSG00000058624|Gda	83.2197	116.867	56.4535	49.5953	47.4021	76.6422	55.2343	76.3181	104.207	0.886829	0.143466	0.682947	0.408445	1.10456	0.0521603
ENSMUSG00000047368|Abhd17b	10.0332	22.9732	15.8394	19.2258	19.1582	33.2536	26.6607	23.7921	19.0403	0.560788	0.558201	0.217436	1.23337	1.47243	0.251202
ENSMUSG00000035171|1110059E24Rik	43.124	100.883	62.3991	105.172	73.5961	111.912	61.1568	98.1377	59.1257	0.926854	0.100339	0.770556	0.291647	1.07203	0.0329887
ENSMUSG00000045104|Ldhb-ps	29.0771	27.9668	29.7245	32.3596	17.1546	12.1261	34.556	23.7791	43.0817	0.970409	0.0585219	0.900175	0.12544	1.0414	0.0130453
ENSMUSG00000024750|Zfand5	1852.95	2172.43	1795.16	2072.7	1911.35	2442.51	2397.92	2322.21	2239.6	0.0278741	0.261495	0.000742597	3.37335	1.19872	1.5548
ENSMUSG00000118353|Nsa2-ps1	15.0406	14.9821	15.852	16.1832	14.1167	10.0969	15.7893	17.8459	18.0356	0.990318	0.0195314	0.966475	0.0420295	1.01363	0.00422549
ENSMUSG00000033863|Klf9	612.641	732.133	647.913	542.23	898.198	941.895	1011.5	759.199	844.735	0.126355	0.373208	0.011019	2.5421	1.29523	0.898406
ENSMUSG00000024943|Smc5	252.666	147.823	157.51	202.305	189.521	257.131	96.6531	217.068	170.352	0.968364	-0.0359088	0.894114	-0.1331	0.975417	0.0139615
ENSMUSG00000044424|Gm9493	26.0635	14.9814	14.8533	20.2243	23.1746	15.1333	12.8112	18.8334	13.0293	0.710496	-0.409437	0.377138	-0.883181	0.752917	0.148438
ENSMUSG00000051255|Gm6563	170.45	127.848	137.708	128.477	163.299	146.226	119.384	131.815	131.271	0.778862	-0.139203	0.480806	-0.705006	0.90802	0.10854
ENSMUSG00000074925|Ptar1	76.1933	69.9205	79.2968	97.0272	29.2574	25.2392	13.7597	23.7569	41.0873	0.0321584	-1.43788	0.000913086	-3.31602	0.369109	1.49271
ENSMUSG00000071604|Fam189a2	52.1395	13.9784	50.5234	41.4915	23.2148	92.7285	72.0725	46.5752	78.153	0.171099	0.997057	0.0187974	2.34953	1.99592	0.766753
ENSMUSG00000024812|Tjp2	51.1384	88.9002	28.7005	67.7572	28.2532	85.6854	15.7322	93.2121	44.0939	0.911829	0.1727	0.734878	0.338644	1.12717	0.0400864
ENSMUSG00000082107|Gm16216	16.0398	8.98815	11.8869	15.1636	15.1146	8.07847	14.8116	11.8919	8.01912	0.802143	-0.328575	0.521239	-0.641437	0.796323	0.0957483
ENSMUSG00000059363|Fxn	191.513	241.716	214.988	203.326	170.381	245.044	205.251	213.094	169.352	0.964044	0.0264817	0.883126	0.147008	1.01853	0.0159032
ENSMUSG00000058927|Gm10053	24.0578	9.98636	15.8511	30.2957	15.1233	10.0975	10.8369	14.8641	10.0238	0.484797	-0.734662	0.157449	-1.4137	0.600959	0.31444
ENSMUSG00000041731|Pgm5	13.0371	0	21.8106	31.3053	12.1061	34.2409	21.7302	4.93302	5.01551	0.980113	0.0747194	0.928185	0.0901283	1.05316	0.00872377
ENSMUSG00000024867|Pip5k1b	1.00884	7.98899	25.8009	3.06093	3.04268	26.1805	12.8292	3.94525	27.0453	0.512493	1.09962	0.176807	1.35065	2.14299	0.290312
ENSMUSG00000074922|Fam122a	8.02476	6.98994	7.91381	1.03784	16.1197	18.1364	11.8393	19.8447	19.0346	0.326083	1.10229	0.0695093	1.8151	2.14695	0.486672
ENSMUSG00000024878|Cbwd1	77.2082	124.857	104.042	75.8777	64.5334	93.7812	42.3839	75.3169	105.212	0.844198	-0.173758	0.596758	-0.529068	0.88653	0.0735558
ENSMUSG00000024837|Dmrt1	37.0923	24.9701	24.7652	15.1985	27.2166	3.05455	42.4831	35.7	21.0455	0.993957	-0.0162062	0.978268	-0.0272402	0.98883	0.00263241
ENSMUSG00000032702|Kank1	14.03	4.99318	7.92817	3.04987	3.03494	3.03657	13.8509	2.96148	10.0184	0.938292	0.175943	0.801078	0.251953	1.1297	0.0276618
ENSMUSG00000118238|Gm34432	48.1246	34.9577	38.6362	41.4706	36.2959	30.267	37.4932	38.6523	47.0942	0.960733	-0.0560025	0.870245	-0.163347	0.961926	0.0173975
ENSMUSG00000024921|Smarca2	35.0946	20.9721	58.4902	20.2619	45.3518	47.382	72.1269	8.88595	20.0467	0.982603	0.0423732	0.941077	0.0739167	1.02981	0.00762173
ENSMUSG00000041360|Pum3	902.414	1060.74	1025.38	1145.09	1236.92	1126.46	1304.56	1197.28	1092.25	0.541818	0.135899	0.201254	1.27799	1.09878	0.266146
ENSMUSG00000052942|Glis3	15.0385	9.98712	4.93429	25.2416	8.07599	9.08583	5.89573	33.7629	3.011	0.990318	0.0302806	0.96666	0.041798	1.02121	0.00422549
ENSMUSG00000024780|Cdc37l1	86.2249	117.868	94.1452	71.8177	34.3034	26.2549	49.3114	45.5696	92.184	0.477194	-0.600485	0.153683	-1.42664	0.659532	0.321305
ENSMUSG00000063754|Gm10136	19.049	7.9881	17.8363	20.2191	14.1185	21.1667	19.7479	12.8761	13.0287	0.961832	0.076514	0.876756	0.155083	1.05447	0.0169009
ENSMUSG00000064202|4430402I18Rik	24.0743	77.9109	49.5254	162.681	56.4553	64.5355	19.6816	37.6408	28.0647	0.293732	-0.98406	0.0563521	-1.9083	0.505555	0.532049
ENSMUSG00000024935|Slc1a1	1830.88	1677.02	1897.23	1424.29	1708.71	1603.47	1293.66	1251.77	2050.21	0.654584	-0.139997	0.307815	-1.01982	0.907521	0.184034
ENSMUSG00000024785|Rcl1	743.992	1169.62	872.809	909.404	1210.7	1148.64	958.17	1065.47	812.674	0.965063	0.0217889	0.884842	0.144834	1.01522	0.0154443
ENSMUSG00000024789|Jak2	391.041	375.556	341.795	257.976	279.257	246.09	495.425	304.265	428.877	0.753577	0.163688	0.436981	0.777302	1.12015	0.122872
ENSMUSG00000038658|Ric1	313.84	501.412	373.507	381.347	256.074	277.345	268.381	319.136	386.793	0.601433	-0.223116	0.255443	-1.13723	0.856713	0.220813
ENSMUSG00000046324|Ermp1	497.324	459.457	564.736	440.028	379.052	295.506	429.253	328.043	469.964	0.343705	-0.298258	0.0773378	-1.76635	0.813234	0.463814
ENSMUSG00000046138|9930021J03Rik	47.1341	76.9084	67.3559	115.277	89.7137	97.8078	83.8802	78.2959	71.1484	0.952322	0.0624554	0.837012	0.205716	1.04424	0.0212164
ENSMUSG00000024817|Uhrf2	1.01112	30.9651	13.8497	15.1959	6.07479	20.1775	53.3839	26.7649	50.0897	0.20198	1.4863	0.0258402	2.2286	2.80169	0.694693
ENSMUSG00000024827|Gldc	2920.8	3806.5	2879.01	2593.67	3545.45	3384.43	3036.35	3358.93	3208.6	0.880882	0.044196	0.674226	0.420356	1.03111	0.0550824
ENSMUSG00000062456|Rpl9-ps6	170.454	125.849	135.715	183.079	179.433	148.252	184.547	174.444	145.301	0.952767	0.038132	0.848771	0.190687	1.02678	0.0210133
ENSMUSG00000024896|Minpp1	73.2022	89.892	184.335	130.47	55.4746	109.922	155.967	63.4038	94.1957	0.993673	-0.0108845	0.976401	-0.029581	0.992484	0.00275653
ENSMUSG00000013662|Atad1	96.2592	133.844	76.2637	125.417	104.843	75.6553	109.536	108.033	125.254	0.96602	-0.0367081	0.887516	-0.141448	0.974877	0.0150141
ENSMUSG00000053536|Cstf2t	104.286	190.777	171.402	131.519	217.718	224.854	107.526	124.867	116.243	0.796797	-0.186416	0.513127	-0.653977	0.878786	0.0986521
ENSMUSG00000013663|Pten	284.765	420.505	320.985	276.178	348.8	284.403	434.221	355.816	372.765	0.758814	0.131709	0.44407	0.765339	1.09559	0.119865
ENSMUSG00000033610|Pank1	28.074	12.9816	42.6358	11.16	9.09796	30.2471	17.7389	10.8767	72.1247	0.653107	0.656672	0.306167	1.0233	1.57644	0.185016
ENSMUSG00000024795|Kif20b	309.826	267.682	375.504	304.478	348.787	352.95	237.792	220.009	256.53	0.443511	-0.268033	0.129929	-1.51438	0.830451	0.353095
ENSMUSG00000024800|Rpp30	184.495	140.83	211.023	210.404	242.938	282.343	183.529	181.365	223.458	0.799535	0.137041	0.516089	0.649385	1.09965	0.0971625
ENSMUSG00000024805|Pcgf5	198.534	235.721	261.557	278.162	203.646	244.049	278.295	185.322	257.528	0.95258	0.0349267	0.847362	0.192485	1.0245	0.0210984
ENSMUSG00000024811|Tnks2	595.589	606.283	561.733	525.011	631.058	543.571	552.598	626.398	512.055	0.824599	-0.0637935	0.560832	-0.581606	0.956745	0.0837569
ENSMUSG00000040565|Btaf1	198.527	115.86	167.428	105.24	231.836	249.058	197.374	138.742	151.313	0.811895	0.16889	0.53631	0.618403	1.12419	0.0905003
ENSMUSG00000056999|Ide	46.1349	147.828	123.844	67.8127	150.185	125.046	145.086	120.92	117.241	0.766932	0.245848	0.459087	0.740351	1.18579	0.115243
ENSMUSG00000080885|Rpl10-ps6	7.01753	2.99528	7.93346	2.03727	7.0529	10.0698	2.94706	1.9712	9.01587	0.947851	0.150402	0.824325	0.221985	1.10988	0.0232598
ENSMUSG00000039652|Cpeb3	116.307	85.8968	115.924	43.5453	95.7733	140.15	64.103	101.094	151.302	0.689359	0.319403	0.346959	0.940505	1.24781	0.161555
ENSMUSG00000080544|Gm22714	30.076	19.9755	19.8069	26.2926	22.1802	16.1488	25.6638	20.8085	26.0523	0.947374	-0.0942824	0.823638	-0.222868	0.936738	0.0234785
ENSMUSG00000023307|Marchf5	723.935	882.956	728.166	832.513	854.858	771.485	812.129	842.459	817.681	0.972097	0.0115992	0.906384	0.117601	1.00807	0.0122905
ENSMUSG00000024986|Hhex	5.01936	11.9851	18.837	15.17	20.1468	11.1005	19.7588	14.8687	8.01985	0.963388	-0.0831016	0.880944	-0.149773	0.944026	0.0161989
ENSMUSG00000012443|Kif11	450.203	603.289	394.29	345.983	470.78	459.866	398.644	499.531	612.253	0.783218	0.12106	0.488995	0.691908	1.08753	0.106117
ENSMUSG00000117988|Gm8663	18.0522	19.975	21.7887	42.4378	7.08265	43.3273	8.84105	41.6623	21.0451	0.793564	0.393262	0.507669	0.662471	1.31336	0.100418
ENSMUSG00000053799|Exoc6	27.072	54.9431	22.779	17.2183	62.4305	5.07158	11.8049	29.7398	5.01742	0.156928	-1.51431	0.0158775	-2.41172	0.350064	0.804299
ENSMUSG00000024989|Cep55	24.0686	11.9818	47.5809	33.3814	0.0250942	33.2796	55.3199	15.8323	74.1345	0.550982	0.93165	0.209377	1.25528	1.90746	0.258862
ENSMUSG00000054237|Fra10ac1	39.1117	40.9485	56.4627	93.0207	76.6022	76.6304	87.8646	61.4472	36.0804	0.936745	0.0973226	0.798415	0.255398	1.06979	0.0283787
ENSMUSG00000044026|Slc35g1	206.552	121.852	288.333	226.58	217.744	266.214	139.1	187.315	202.417	0.899759	-0.0945579	0.708312	-0.374124	0.936559	0.0458738
ENSMUSG00000024999|Noc3l	65.1828	127.85	102.036	46.5817	95.7794	140.16	161.885	107.037	166.333	0.166439	0.717374	0.0179278	2.36711	1.64419	0.778746
ENSMUSG00000048720|Tbc1d12	92.2461	71.9128	102.052	79.9255	79.648	142.153	71.0253	81.2639	98.2007	0.768491	0.204878	0.461831	0.735835	1.15259	0.114361
ENSMUSG00000025001|Hells	160.427	76.9044	142.659	93.0999	126.023	168.406	195.421	184.367	198.402	0.104916	0.639381	0.0076813	2.66577	1.55766	0.979159
ENSMUSG00000055044|Pdlim1	83.2116	70.9186	46.5528	55.6358	49.403	34.31	20.6711	72.3729	61.1241	0.694631	-0.375904	0.354157	-0.926556	0.770622	0.158246
ENSMUSG00000025008|Tctn3	60.1659	83.901	98.097	34.4393	107.843	107.883	99.6912	59.4493	71.1483	0.896951	0.136887	0.701916	0.382735	1.09953	0.0472315
ENSMUSG00000025010|Ccnj	61.1628	84.9035	38.6149	68.7728	45.3782	46.4034	58.2181	70.3821	58.1199	0.975595	-0.0362587	0.91353	-0.108587	0.975181	0.0107306
ENSMUSG00000049164|Zfp518a	78.2072	80.9053	107.034	74.853	81.6475	58.504	73.0229	27.7149	66.1374	0.326782	-0.585145	0.0701478	-1.81096	0.666582	0.485742
ENSMUSG00000025006|Sorbs1	431.15	417.506	535.013	295.406	557.447	519.342	342.395	312.184	289.601	0.49717	-0.289973	0.166041	-1.38504	0.817917	0.303495
ENSMUSG00000025016|Tm9sf3	138.371	200.766	131.756	88.0442	198.569	114.982	130.242	169.493	156.32	0.915616	-0.0857341	0.746883	-0.322752	0.942305	0.0382866
ENSMUSG00000044065|Gm9788	21.0595	26.9681	25.756	24.2842	34.2622	34.2745	23.6736	28.7458	21.0458	0.985342	0.0253574	0.949932	0.062792	1.01773	0.00641294
ENSMUSG00000025019|Lcor	337.904	432.49	473.589	343.938	571.542	361.034	297.988	237.842	223.466	0.0431083	-0.624869	0.00144426	-3.18566	0.648479	1.36544
ENSMUSG00000025154|Arhgap19	83.2273	107.872	101.047	141.588	102.829	100.853	86.8155	120.925	128.261	0.976839	0.0253556	0.917604	0.103453	1.01773	0.0101769
ENSMUSG00000047604|Frat2	147.402	337.606	239.756	267.036	197.597	171.46	266.452	168.47	281.575	0.890631	-0.0997302	0.691594	-0.396693	0.933208	0.0503022
ENSMUSG00000067199|Frat1	2569.86	3283.12	3118.79	2188.03	2440.6	2820.69	1558.1	2216.14	3108.39	0.768764	-0.165185	0.463841	-0.732536	0.891814	0.114207
ENSMUSG00000011752|Pgam1	82.2234	97.8839	120.884	83.9752	132.038	114.955	89.7863	81.2584	93.1928	0.856363	-0.125433	0.620586	-0.49502	0.916729	0.0673421
ENSMUSG00000035049|Rrp12	1106.95	1126.67	1040.25	1141.03	1125.03	1008.48	1110.14	905.875	1014.09	0.431441	-0.134043	0.122184	-1.54567	0.911274	0.365079
ENSMUSG00000025157|Zdhhc16	59.165	164.814	49.5047	127.415	44.386	48.4356	69.051	138.8	102.208	0.995014	0.00904235	0.983442	0.0207545	1.00629	0.00217079
ENSMUSG00000025159|Mms19	260.69	229.729	252.651	217.482	214.722	171.454	115.405	174.425	230.472	0.21837	-0.4429	0.0303469	-2.16553	0.735655	0.660807
ENSMUSG00000034321|Exosc1	729.948	621.263	823.298	730.346	671.395	755.341	658.179	751.276	695.43	0.998375	-0.000464578	0.996612	-0.0042462	0.999678	0.00070633
ENSMUSG00000025171|Ubtd1	965.585	1529.19	1149.21	1259.41	1591.77	1535.89	1761.46	1362.79	1291.66	0.504082	0.195917	0.170765	1.36975	1.14545	0.297499
ENSMUSG00000025178|Pi4k2a	551.471	728.143	536.97	412.741	469.779	494.156	417.387	473.749	608.247	0.787388	-0.115318	0.495975	-0.680836	0.923179	0.103811
ENSMUSG00000044345|Marveld1	11.0357	22.9731	23.7811	12.1633	21.1716	52.3703	11.8125	10.8814	29.0561	0.704632	0.515408	0.368337	0.899593	1.4294	0.152037
ENSMUSG00000018821|Avpi1	161.429	104.873	216.013	126.462	207.639	154.295	183.568	106.028	95.202	0.669042	-0.276817	0.325128	-0.983975	0.82541	0.174547
ENSMUSG00000018820|Zfyve27	461.23	309.63	420.059	499.697	355.871	471.959	440.108	435.102	566.158	0.488867	0.224856	0.160467	1.4035	1.16866	0.310809
ENSMUSG00000025184|R3hcc1l	7.028	6.98763	36.673	11.1623	23.1947	27.2309	61.2825	21.793	57.1038	0.209084	1.29899	0.0275906	2.20306	2.46057	0.67968
ENSMUSG00000025190|Got1	64.1781	143.835	70.3216	116.308	100.805	71.6181	102.635	130.858	48.1064	0.862274	-0.16624	0.632885	-0.477669	0.891162	0.0643545
ENSMUSG00000040414|Slc25a28	312.844	481.429	478.509	499.715	281.29	594.985	881.304	458.882	606.243	0.0597223	0.629261	0.00264415	3.00634	1.54677	1.22386
ENSMUSG00000025192|Entpd7	188.506	168.798	166.422	222.539	164.335	190.609	300.037	240.854	261.533	0.162586	0.447132	0.0169618	2.38753	1.36333	0.788917
ENSMUSG00000025193|Cutc	108.282	51.9352	77.2707	206.199	70.576	71.6106	51.2755	63.4158	38.0862	0.213431	-0.874666	0.0291393	-2.1816	0.54538	0.670743
ENSMUSG00000025194|Abcc2	36.0842	4.99064	13.8569	32.3304	26.1967	13.1234	16.7656	22.8028	9.02341	0.690144	-0.557056	0.347974	-0.938527	0.679688	0.16106
ENSMUSG00000025197|Cyp2c23	9.03206	29.9659	33.7032	8.12813	37.2759	40.3077	21.6998	18.8196	23.0483	0.940788	0.137222	0.806544	0.244887	1.09979	0.0265082
ENSMUSG00000025196|Cpn1	258.69	172.792	246.686	379.278	136.124	271.273	265.454	232.908	283.581	0.832834	0.141454	0.572808	0.563921	1.10302	0.0794414
ENSMUSG00000025198|Erlin1	124.327	46.9398	76.2663	102.168	98.7952	105.887	119.421	112.996	122.248	0.55148	0.360272	0.210305	1.25273	1.28367	0.25847
ENSMUSG00000025199|Chuk	97.249	115.87	73.3214	53.6286	70.5618	83.6845	9.80589	33.6685	47.1011	0.283741	-0.914491	0.0523705	-1.94008	0.530531	0.547078
ENSMUSG00000025200|Cwf19l1	41.1182	22.9676	87.1964	104.152	29.2676	170.333	72.0329	69.3743	63.1321	0.444769	0.719156	0.130483	1.5122	1.64622	0.351865
ENSMUSG00000057506|Bloc1s2	105.28	82.9003	105.021	104.185	84.6891	103.869	85.8368	86.2187	121.245	0.956238	0.0422998	0.858155	0.178723	1.02975	0.0194341
ENSMUSG00000037071|Scd1	355.95	426.498	430.982	303.483	371.981	473.951	164.736	228.923	363.747	0.578868	-0.295487	0.233433	-1.19156	0.814797	0.23742
ENSMUSG00000025204|Ndufb8	1012.7	848.994	823.27	867.933	1005.07	1105.27	890.074	1171.53	1007.07	0.351042	0.194953	0.0800276	1.75053	1.14469	0.454641
ENSMUSG00000036450|Hif1an	283.759	318.623	185.233	346.95	307.467	317.665	256.547	389.537	296.61	0.798967	0.127748	0.515341	0.650544	1.09259	0.0974712
ENSMUSG00000097683|Gm26644	74.2021	84.8988	98.0866	69.8192	88.714	144.168	69.0501	98.1269	86.1781	0.698034	0.25722	0.358847	0.917564	1.19517	0.156124
ENSMUSG00000025207|Sema4g	82.1907	34.9591	38.6482	43.473	63.4578	14.1446	0.94046	11.8638	3.01391	0.000604401	-2.81022	2.20098e-06	-4.73404	0.142573	3.21867
ENSMUSG00000036097|Slf2	166.447	220.74	238.784	99.1783	155.26	203.706	202.299	128.822	289.585	0.739239	0.227034	0.416765	0.812047	1.17043	0.131215
ENSMUSG00000025208|Mrpl43	274.735	308.635	266.494	279.196	270.175	345.891	268.397	303.287	302.622	0.704185	0.124272	0.36785	0.900509	1.08996	0.152314
ENSMUSG00000025209|Twnk	152.415	199.762	166.416	142.67	116.973	267.235	362.22	263.648	459.926	0.000149738	1.11976	3.01342e-07	5.12261	2.1731	3.82467
ENSMUSG00000035342|Lzts2	216.58	188.774	291.289	197.273	305.431	284.374	164.758	207.134	283.579	0.968364	-0.0299574	0.892835	-0.134718	0.979449	0.0139615
ENSMUSG00000100417|Gm28578	15.0491	43.9493	48.5632	61.6534	27.2326	36.3072	48.3781	32.6994	22.0505	0.900615	-0.172724	0.710654	-0.370978	0.887166	0.0454606
ENSMUSG00000025217|Btrc	1171.12	1054.75	907.489	923.562	953.657	829.984	1024.3	975.267	868.788	0.63596	-0.116096	0.28927	-1.05972	0.922681	0.19657
ENSMUSG00000057605|Gm6807	12.0344	14.9822	6.91609	12.1481	11.0977	18.1448	11.8297	30.7696	15.0309	0.486154	0.72815	0.158309	1.41078	1.65651	0.313226
ENSMUSG00000041035|Gm17018	115.31	152.821	134.741	131.501	98.8088	134.124	143.098	117.937	121.25	0.968963	0.0277714	0.895602	0.131219	1.01944	0.0136929
ENSMUSG00000025218|Poll	118.311	112.868	162.532	154.71	124.985	90.7681	23.6177	65.3908	27.0656	0.0116986	-1.38105	0.000198996	-3.72029	0.383941	1.93187
ENSMUSG00000025220|Oga	563.508	832.018	698.458	668.643	659.294	875.327	564.425	536.182	591.218	0.824505	-0.0928177	0.559938	-0.582933	0.93769	0.0838066
ENSMUSG00000056209|Npm3	249.669	211.747	239.74	247.846	282.266	319.675	348.368	343.939	269.555	0.129374	0.379797	0.0117162	2.52058	1.30116	0.888154
ENSMUSG00000097690|4930505N22Rik	4.01242	11.989	7.93396	2.03696	5.04271	4.03924	5.92152	0.979121	8.01459	0.834052	-0.388435	0.575533	-0.559922	0.763958	0.078807
ENSMUSG00000039901|Armh3	253.683	401.527	283.332	310.556	306.466	322.713	327.614	410.347	333.686	0.660837	0.164127	0.313753	1.00738	1.12049	0.179905
ENSMUSG00000074811|Hps6	154.419	187.776	172.366	190.189	298.369	263.196	297.067	213.088	207.428	0.523725	0.289515	0.186553	1.32084	1.22223	0.280897
ENSMUSG00000055491|Pprc1	1179.15	1228.54	1276.04	1470.8	1568.58	1448.16	1311.44	1314.23	1157.38	0.900371	-0.0400254	0.709953	-0.371919	0.972638	0.0455783
ENSMUSG00000025223|Ldb1	323.867	309.632	390.348	401.579	357.874	414.47	409.535	300.296	339.7	0.940151	0.0372778	0.804197	0.24792	1.02618	0.0268022
ENSMUSG00000038754|Elovl3	175.474	220.738	132.723	226.592	262.094	145.247	391.849	339.005	168.351	0.564462	0.359501	0.220051	1.22639	1.28298	0.248365
ENSMUSG00000025229|Pitx3	7.03044	78.9118	50.5268	154.565	40.3348	26.2463	67.1352	22.7654	0.0073421	0.645498	-1.19148	0.29854	-1.03957	0.437853	0.190105
ENSMUSG00000025225|Nfkb2	28.0727	32.9634	30.7258	5.09597	20.1695	22.1907	11.8082	18.8205	47.0851	0.961458	0.0943493	0.871905	0.161239	1.06758	0.0170696
ENSMUSG00000025224|Gbf1	67.1887	125.851	151.6	180.007	183.435	81.7086	182.618	47.5344	64.1394	0.437224	-0.591293	0.126548	-1.52786	0.663748	0.359296
ENSMUSG00000025226|Fbxl15	131.347	99.8806	61.3916	83.984	197.53	64.5704	69.0348	184.401	118.242	0.95258	-0.0743913	0.846244	-0.193912	0.949743	0.0210984
ENSMUSG00000036748|Cuedc2	163.444	229.728	277.415	143.681	138.137	179.526	403.69	222.006	370.751	0.194872	0.62606	0.0236264	2.26315	1.54334	0.71025
ENSMUSG00000015176|Nolc1	4758.7	3915.36	4376.98	3990.62	4841.86	5303.53	4085.31	4021.98	4167.57	0.985844	0.00586225	0.951853	0.0603801	1.00407	0.00619181
ENSMUSG00000025034|Trim8	38.1028	40.9516	63.4439	48.5391	57.4372	22.2096	27.6036	27.7338	34.0722	0.181727	-0.832336	0.020926	-2.30932	0.561619	0.74058
ENSMUSG00000025231|Sufu	3.0155	37.9627	2.9461	34.3329	10.0949	8.08585	11.8238	37.7189	5.01571	0.950325	-0.175769	0.829468	-0.215384	0.885295	0.0221278
ENSMUSG00000025228|Actr1a	432.15	305.636	371.515	214.495	453.628	469.929	370.042	437.098	385.793	0.602154	0.225757	0.256212	1.13539	1.16939	0.220292
ENSMUSG00000025036|Sfxn2	9.0344	56.937	21.7726	16.2219	16.1554	61.4779	39.4767	60.4976	50.0982	0.204579	1.13864	0.0263688	2.22074	2.20174	0.689139
ENSMUSG00000025035|Arl3	301.81	429.494	303.145	268.091	404.236	384.222	299.964	414.303	410.842	0.73478	0.144511	0.411646	0.821001	1.10536	0.133842
ENSMUSG00000047731|Wbp1l	108.296	136.837	155.541	56.7027	305.377	266.18	79.8782	171.471	130.271	0.95049	0.0863095	0.831698	0.212524	1.06165	0.0220524
ENSMUSG00000062376|Borcs7	13.0419	30.9643	61.5011	20.2477	35.2689	34.275	17.7373	0	29.059	0.699015	-0.667361	0.361308	-0.912876	0.629657	0.155514
ENSMUSG00000064105|Cnnm2	419.118	524.383	326.92	378.33	422.387	300.544	460.851	335.978	407.838	0.741821	-0.138435	0.420154	-0.806154	0.908504	0.129701
ENSMUSG00000025041|Nt5c2	167.445	181.787	138.691	200.259	121.994	149.257	99.6265	185.356	147.304	0.794164	-0.156436	0.508714	-0.660842	0.897239	0.10009
ENSMUSG00000117814|Gm50431	21.0577	28.9673	9.88203	52.5136	44.3131	22.189	4.89091	24.7807	0.00552291	0.387719	-1.27395	0.0971453	-1.65885	0.413527	0.411483
ENSMUSG00000034336|Ina	156.413	197.772	181.334	78.9385	206.615	58.5268	131.244	37.6185	118.245	0.130104	-0.926217	0.0117948	-2.51823	0.526236	0.885709
ENSMUSG00000025050|Pcgf6	611.636	824.027	744.033	717.195	862.908	711.98	596.003	603.583	580.196	0.211756	-0.271612	0.0282273	-2.19411	0.828393	0.674165
ENSMUSG00000053617|Sh3pxd2a	78.2015	57.9314	98.1329	44.5281	46.384	64.535	31.5366	16.8112	79.1569	0.677368	-0.43757	0.333718	-0.966653	0.738377	0.169176
ENSMUSG00000071528|Atp5md	92.2405	78.9073	61.4128	90.0074	62.5109	67.5727	49.3077	84.2564	66.1375	0.776473	-0.204889	0.478013	-0.709502	0.867605	0.109874
ENSMUSG00000025049|Taf5	196.508	88.8924	121.861	68.824	106.864	80.6993	121.379	73.3166	193.385	0.995014	0.00747787	0.983263	0.0209788	1.0052	0.00217079
ENSMUSG00000025047|Pdcd11	739.972	659.22	694.497	500.749	857.861	703.907	516.066	533.209	642.321	0.522876	-0.205391	0.185951	-1.32265	0.867304	0.281601
ENSMUSG00000042694|Stn1	71.192	47.9399	87.1912	115.272	32.2916	82.6912	97.719	88.2189	78.1608	0.736238	0.29265	0.413168	0.818331	1.22489	0.132982
ENSMUSG00000025060|Slk	68.1708	32.9591	63.4369	78.831	61.4694	18.1816	34.5195	23.762	6.02099	0.0316781	-1.56336	0.000883404	-3.32525	0.338363	1.49924
ENSMUSG00000025066|Sfr1	345.922	268.68	305.134	316.623	294.371	338.844	376.973	322.114	374.768	0.434416	0.206199	0.124268	1.5371	1.15364	0.362094
ENSMUSG00000025026|Add3	35.0898	17.9764	29.7242	31.351	18.1615	46.3552	19.7136	36.6878	16.0377	0.908325	0.166711	0.725268	0.351428	1.1225	0.0417585
ENSMUSG00000025025|Mxi1	98.2443	40.9496	53.4985	53.6128	60.4778	7.09695	76.0259	34.6681	52.1075	0.648576	-0.530769	0.301757	-1.03267	0.692186	0.188039
ENSMUSG00000117758|Gm50302	16.0367	2.99426	10.9014	21.1929	0.0130299	5.05439	8.87704	7.92356	13.0244	0.92475	-0.230883	0.766123	-0.297449	0.852113	0.0339756
ENSMUSG00000025027|Xpnpep1	403.08	528.376	388.345	429.923	404.256	453.815	559.536	515.393	510.047	0.312682	0.242708	0.0637933	1.85362	1.18321	0.504898
ENSMUSG00000071497|Nutf2-ps1	3.00812	0	2.97168	3.03497	3.02451	5.03465	1.96767	2.97293	4.00739	1	0.537893	0.447485	0.759615	1.45185	NA
ENSMUSG00000025024|Smndc1	181.483	162.807	132.739	114.338	191.528	126.077	189.479	203.197	204.416	0.700697	0.207519	0.36342	0.908868	1.1547	0.154469
ENSMUSG00000024974|Smc3	816.177	774.084	724.207	724.286	856.87	761.397	691.727	800.832	757.558	0.852434	-0.0494366	0.612706	-0.506214	0.966314	0.0693393
ENSMUSG00000024975|Pdcd4	41.1057	26.9667	27.7304	41.4559	7.08701	13.1375	67.1957	19.8017	52.0993	0.788292	0.398077	0.497904	0.677791	1.31775	0.103313
ENSMUSG00000084957|Bbip1	23.0599	33.9641	17.8267	31.3255	30.2222	12.1178	8.848	12.869	12.0287	0.100672	-1.25022	0.00697174	-2.69819	0.420384	0.997093
ENSMUSG00000024976|Shoc2	84.2283	59.9254	69.3276	104.187	86.7048	126.04	118.436	103.079	139.279	0.166049	0.589806	0.017749	2.37081	1.50504	0.779764
ENSMUSG00000024982|Zdhhc6	70.187	82.9038	76.293	88.9901	4.06928	35.3251	88.8423	31.6834	135.261	0.927089	0.174442	0.772233	0.289455	1.12853	0.0328787
ENSMUSG00000024983|Vti1a	46.1198	30.9618	37.6449	51.5639	37.3018	33.2877	30.5722	28.7278	51.1007	0.859264	-0.180819	0.625583	-0.487953	0.882202	0.0658733
ENSMUSG00000025077|Dclre1a	18.0579	32.9588	45.5721	123.253	18.1748	40.3461	80.0046	32.69	19.0464	0.940233	-0.146893	0.80508	-0.246778	0.903193	0.0267645
ENSMUSG00000025078|Nhlrc2	26.0773	29.9617	27.7151	56.6313	36.3042	41.3549	87.9123	88.2696	28.0631	0.328872	0.796607	0.0713213	1.80343	1.73701	0.482973
ENSMUSG00000024985|Tcf7l2	223.59	117.857	218.969	201.286	227.807	153.297	188.486	120.894	119.251	0.31552	-0.443862	0.0648879	-1.84603	0.735164	0.500974
ENSMUSG00000035173|Ccdc186	367.978	422.504	348.741	290.327	218.778	366.062	169.676	230.911	398.815	0.774867	-0.178275	0.475687	-0.713256	0.883759	0.110773
ENSMUSG00000097785|B230217O12Rik	7.02283	6.98991	13.874	8.10703	14.1092	27.1854	6.88686	11.8918	14.0279	0.656005	0.582528	0.309363	1.01656	1.49747	0.183093
ENSMUSG00000033478|Fam160b1	14.0389	23.9745	7.90722	19.2089	7.07403	14.1229	4.90081	22.8139	27.0487	0.881267	0.254111	0.674695	0.419713	1.1926	0.0548925
ENSMUSG00000025086|Trub1	4.01808	19.9772	18.8274	43.4038	6.06885	20.1628	15.7833	20.8223	4.01391	0.889374	-0.281339	0.689254	-0.399867	0.822827	0.0509155
ENSMUSG00000025085|Ablim1	23.0685	6.98692	18.7945	31.3748	48.3771	44.3668	80.028	62.4763	42.0859	0.175745	1.15379	0.0196118	2.33369	2.22497	0.755118
ENSMUSG00000025094|Slc18a2	10.0312	24.9733	10.8843	24.2518	10.0942	8.08523	21.7288	27.781	9.0224	0.980113	0.0528709	0.927568	0.0909054	1.03733	0.00872377
ENSMUSG00000074746|Pdzd8	123.323	107.873	45.5368	123.384	47.4109	106.891	87.8137	133.831	92.1904	0.793564	0.232822	0.507487	0.662756	1.17513	0.100418
ENSMUSG00000057858|Fam204a	130.351	136.837	179.338	183.067	78.6611	188.562	145.057	109.004	161.33	0.911829	0.0920222	0.734835	0.338701	1.06586	0.0400864
ENSMUSG00000033417|Cacul1	28.0839	64.9244	107.064	31.3934	77.6005	39.3489	86.8923	30.6973	43.0922	0.796146	-0.305687	0.512021	-0.655695	0.809057	0.0990073
ENSMUSG00000072437|Nanos1	81.2249	197.772	106.983	97.1346	78.657	147.227	95.6894	150.663	210.421	0.518032	0.426474	0.181077	1.33745	1.34394	0.285643
ENSMUSG00000024993|Fam45a	319.853	230.724	350.724	231.674	377.01	264.231	341.442	256.687	410.838	0.900585	0.0758285	0.710457	0.371242	1.05397	0.0454751
ENSMUSG00000063698|Sfxn4	115.304	119.86	113.945	121.364	75.6219	45.4145	90.7763	71.3416	123.249	0.531484	-0.401262	0.192386	-1.30355	0.757195	0.27451
ENSMUSG00000024991|Eif3a	3513.38	3650.68	3621.07	2943.66	3861.99	3530.66	3313.64	2720.62	3145.47	0.426658	-0.146912	0.118947	-1.55921	0.903182	0.36992
ENSMUSG00000024997|Prdx3	356.952	285.66	319.002	267.078	290.344	481.01	336.49	391.504	415.851	0.0862409	0.418915	0.00535631	2.78479	1.33692	1.06429
ENSMUSG00000059326|Csf2ra	23.0645	30.9639	15.8293	3.07589	27.2208	46.3561	16.7458	40.6595	50.093	0.391757	0.941631	0.100389	1.64297	1.9207	0.406983
ENSMUSG00000117951|Gm50357	108.289	95.8853	102.038	108.238	122.979	126.048	110.522	110.015	91.1903	0.971629	0.0260764	0.904117	0.120463	1.01824	0.0124996
ENSMUSG00000074733|Zfp950	80.204	65.924	109.056	52.6034	80.6162	56.4715	11.7836	1.94524	22.053	0.0598601	-1.75158	0.00265599	-3.00498	0.296976	1.22286
ENSMUSG00000003228|Grk5	109.297	195.773	197.189	101.182	204.607	96.8343	119.386	97.1083	113.236	0.200451	-0.599702	0.025491	-2.23388	0.65989	0.697991
ENSMUSG00000026643|Nmt2	199.534	246.71	203.093	280.167	158.288	258.151	159.832	228.956	156.326	0.849067	-0.115568	0.606899	-0.514505	0.923019	0.0710581
ENSMUSG00000049950|Rpp38	106.293	241.717	256.631	64.7964	146.188	255.112	97.6421	153.612	314.632	0.718866	0.331502	0.388654	0.86206	1.25832	0.143352
ENSMUSG00000026648|Dclre1c	125.327	71.9127	78.2546	21.2996	60.5073	127.041	60.1583	113.996	171.336	0.363805	0.725308	0.0855908	1.71913	1.65325	0.439132
ENSMUSG00000026646|Suv39h2	94.2443	109.875	81.2497	39.4871	67.5451	14.1585	73.0259	67.3932	83.1681	0.70812	-0.400879	0.372416	-0.891957	0.757397	0.149893
ENSMUSG00000051396|Gm45902	16.0529	103.889	55.4943	14.2071	5.07469	10.12	47.3692	36.6597	118.217	0.820344	0.447679	0.548117	0.600585	1.36384	0.0860042
ENSMUSG00000109865|Hspa14	537.44	796.06	750.972	713.146	658.287	674.668	706.548	528.251	699.437	0.815908	-0.0837394	0.541523	-0.610512	0.943609	0.0883586
ENSMUSG00000039449|Prpf18	124.331	112.866	103.023	103.193	85.7069	139.157	123.352	138.769	143.291	0.351042	0.363356	0.0800388	1.75046	1.28642	0.454641
ENSMUSG00000026662|Sephs1	326.864	210.749	244.705	185.142	233.882	249.093	219.053	269.593	284.582	0.864738	0.0890534	0.637677	0.470949	1.06367	0.0631155
ENSMUSG00000026664|Phyh	138.365	81.9002	133.759	234.57	123.991	63.5634	118.417	120.92	22.056	0.280931	-0.810906	0.0513941	-1.94817	0.570024	0.5514
ENSMUSG00000026672|Optn	18.0525	7.98678	7.89607	0.0322815	0.0226197	28.2328	36.544	65.5031	65.1135	0.0138799	2.84452	0.000246074	3.66631	7.18267	1.85761
ENSMUSG00000026669|Mcm10	413.103	343.591	526.094	464.295	504.03	441.706	318.705	330.027	390.805	0.348113	-0.282022	0.0789347	-1.7569	0.822437	0.45828
ENSMUSG00000025815|Dhtkd1	16.0515	53.9397	21.7721	20.263	32.2667	49.3974	47.3886	52.5535	43.0867	0.364628	0.737216	0.0862387	1.71558	1.66696	0.43815
ENSMUSG00000025817|Nudt5	32.0742	3.99199	1.95504	16.189	12.1081	6.07228	43.5248	28.7717	10.0243	0.679142	0.734367	0.336446	0.96121	1.66367	0.168039
ENSMUSG00000025816|Sec61a2	164.444	255.7	131.735	324.652	168.366	153.308	245.73	257.71	196.405	0.975325	0.0295269	0.912395	0.110019	1.02068	0.0108507
ENSMUSG00000043241|Upf2	198.535	346.594	313.087	220.535	273.188	280.347	191.408	207.13	241.497	0.598447	-0.232964	0.251078	-1.14773	0.850885	0.222974
ENSMUSG00000102887|Gm10857	5.02275	22.9717	27.7408	29.3304	4.06083	13.1326	78.1236	17.8236	44.0827	0.403774	1.10212	0.10728	1.61054	2.1467	0.393862
ENSMUSG00000045319|Proser2	271.732	394.534	328.909	166.96	410.284	418.504	399.663	394.475	469.96	0.287366	0.419576	0.0535902	1.93013	1.33753	0.541565
ENSMUSG00000039063|Echdc3	31.0947	118.863	102.057	99.1201	41.3624	124.011	106.598	85.2349	70.1474	0.760723	0.297842	0.449946	0.755506	1.2293	0.118773
ENSMUSG00000039046|Usp6nl	14.0375	2.99353	14.8629	1.03977	46.2806	17.1361	15.7955	5.92845	6.01656	0.81646	-0.498494	0.543159	-0.608043	0.707845	0.088065
ENSMUSG00000082953|Gm13217	3.01129	10.989	4.94753	11.1069	5.04545	4.0418	8.89207	5.94402	5.0116	0.900287	-0.23304	0.709389	-0.372677	0.85084	0.0456192
ENSMUSG00000025782|Taf3	260.702	411.515	252.608	242.808	450.597	320.702	478.638	441.071	338.697	0.520716	0.286683	0.184583	1.32677	1.21983	0.283399
ENSMUSG00000025781|Atp5c1	869.318	826.023	789.6	910.388	713.737	756.357	586.123	884.094	692.426	0.518163	-0.171417	0.181441	-1.33633	0.88797	0.285534
ENSMUSG00000037262|Kin	33.0985	69.9167	64.3872	54.6471	40.3499	80.6716	119.471	112.036	84.1707	0.0690468	0.916807	0.00342752	2.92654	1.88793	1.16086
ENSMUSG00000061186|Sfmbt2	18.0526	46.9504	10.8715	20.2453	34.26	24.2067	15.7614	29.741	31.0615	0.978243	-0.0496695	0.922652	-0.0970939	0.966158	0.00955347
ENSMUSG00000026773|Pfkfb3	348.933	369.562	430.974	314.614	492.932	432.622	348.328	313.181	315.652	0.702237	-0.151345	0.365242	-0.905421	0.90041	0.153517
ENSMUSG00000058594|Fbh1	107.266	20.9706	35.6426	22.2982	23.2162	69.5689	65.1445	55.5023	99.1911	0.417157	0.788906	0.114054	1.58023	1.72776	0.3797
ENSMUSG00000026767|Mindy3	37.1043	35.9549	67.3894	14.2103	47.3855	96.7549	41.4264	49.5532	73.144	0.428579	0.690952	0.120267	1.55365	1.61435	0.367969
ENSMUSG00000037197|Rbm17	1510.03	1975.66	1562.35	1480.95	1823.64	1844.49	1746.62	2036.77	1952.01	0.333855	0.181866	0.0729138	1.79337	1.13435	0.476442
ENSMUSG00000026727|Rsu1	3.01437	11.9854	16.8526	5.08182	28.1856	9.08625	22.7375	15.8652	4.01288	0.995833	-0.0119775	0.986379	-0.0170722	0.991732	0.0018135
ENSMUSG00000026718|Stam	32.0897	28.9634	38.6331	27.3375	77.5713	39.3338	55.2906	40.6344	32.0691	0.982603	0.0316847	0.940347	0.0748339	1.02221	0.00762173
ENSMUSG00000026707|Nsun6	39.1084	57.9328	29.6966	56.6364	33.2852	58.4809	84.936	57.4949	28.0636	0.663182	0.401545	0.316497	1.00168	1.32092	0.178367
ENSMUSG00000017418|Arl5b	76.1983	62.9258	19.7753	45.5416	27.248	54.4644	65.1348	96.1805	97.1899	0.328208	0.755745	0.0707091	1.80734	1.6885	0.483851
ENSMUSG00000051154|Commd3	76.2083	80.9025	44.545	21.3005	116.926	81.6981	147.089	184.42	128.258	0.149182	0.993598	0.0146108	2.44188	1.99115	0.826283
ENSMUSG00000026739|Bmi1	379.008	406.522	328.918	334.825	217.772	262.218	320.704	309.226	367.754	0.875888	-0.0820638	0.660606	-0.439077	0.944705	0.0575513
ENSMUSG00000043415|Otud1	36.0954	20.9725	23.7602	49.5317	26.2219	32.2741	44.4317	42.6327	28.06	0.830289	0.23461	0.570182	0.567783	1.17659	0.0807705
ENSMUSG00000026737|Pip4k2a	41.1039	54.9412	45.6024	23.282	29.2369	11.1206	25.6439	5.9142	35.0702	0.308858	-0.997964	0.0618841	-1.86712	0.500706	0.510241
ENSMUSG00000026743|Mllt10	434.164	561.336	452.743	566.469	582.671	461.892	626.633	577.832	564.159	0.766395	0.102392	0.457826	0.742432	1.07355	0.115548
ENSMUSG00000026740|Dnajc1	146.397	243.714	127.774	100.191	187.509	260.161	166.749	274.574	269.547	0.193193	0.591363	0.0232906	2.26863	1.50667	0.714008
ENSMUSG00000036591|Arhgap21	154.413	246.714	159.504	198.241	155.249	145.227	120.36	133.789	121.254	0.179477	-0.490229	0.0204846	-2.31735	0.711912	0.745991
ENSMUSG00000036617|Etl4	36.092	2.99224	38.6584	42.45	11.1137	42.33	34.5548	24.7714	20.0446	0.911392	0.212416	0.732695	0.341543	1.15863	0.0402948
ENSMUSG00000083563|Gm13340	10.0293	14.9828	11.8845	14.1592	9.08262	14.1167	13.8168	14.8709	15.0299	0.836209	0.265566	0.580578	0.55254	1.20211	0.0776852
ENSMUSG00000026784|Pdss1	158.411	76.9064	87.1695	102.171	133.05	103.874	91.757	142.749	48.1072	0.809911	-0.207139	0.53354	-0.622612	0.866253	0.0915626
ENSMUSG00000058835|Abi1	174.47	172.793	170.386	164.908	185.499	254.12	284.237	245.811	265.541	0.00518884	0.5961	5.81787e-05	4.02008	1.51162	2.28493
ENSMUSG00000026771|Spopl	29.083	39.9523	39.6247	24.3079	45.3601	43.3628	52.3222	47.5818	54.1071	0.513909	0.468254	0.17837	1.34579	1.38343	0.289114
ENSMUSG00000102591|Gm38383	20.0634	56.9338	54.4951	102.072	24.2207	40.3504	71.0908	40.6243	37.0799	0.936061	-0.125059	0.795674	-0.258949	0.916967	0.0286958
ENSMUSG00000026979|Psd4	56.1336	16.9772	52.5565	43.4614	75.5186	6.08104	8.83659	0	0.00607679	0.000187006	-3.71194	4.66303e-07	-5.03968	0.0763125	3.72814
ENSMUSG00000026781|Acbd5	160.431	196.768	186.255	190.171	225.796	233.944	135.16	143.696	176.363	0.766932	-0.155561	0.458577	-0.741192	0.897783	0.115243
ENSMUSG00000026779|Mastl	91.2516	135.839	179.34	195.194	128.036	230.892	78.8955	83.2242	167.341	0.957007	-0.0589581	0.860951	-0.175163	0.959957	0.0190849
ENSMUSG00000026775|Yme1l1	691.85	648.231	594.409	594.824	909.285	1022.56	820.031	915.815	736.515	0.165127	0.345383	0.0174885	2.37627	1.27049	0.782183
ENSMUSG00000004113|Cacna1b	18.0542	42.9523	36.6687	28.3283	18.1636	38.3079	22.677	12.858	51.0958	0.945654	0.115861	0.818288	0.229747	1.08362	0.0242677
ENSMUSG00000036893|Ehmt1	418.117	478.435	429.97	489.581	384.092	407.427	441.098	411.313	394.813	0.768681	-0.0891146	0.462165	-0.735286	0.9401	0.114254
ENSMUSG00000102875|Gm37139	23.054	11.9851	4.93266	7.10216	8.07786	19.148	9.85212	24.8085	16.0318	0.600763	0.662661	0.254354	1.13984	1.583	0.221297
ENSMUSG00000026972|Arrdc1	1048.8	1071.73	1259.21	1093.5	1403.24	920.75	1341.07	947.501	1017.09	0.586948	-0.153532	0.240674	-1.1733	0.899047	0.2314
ENSMUSG00000036850|Mrpl41	300.803	273.675	305.143	232.682	337.7	310.606	291.101	247.768	356.729	0.911111	0.0562318	0.731691	0.342877	1.03975	0.0404289
ENSMUSG00000026975|Dph7	23.0617	21.9736	28.743	8.12615	39.2829	45.333	14.7777	7.90282	17.0378	0.917898	-0.188095	0.75286	-0.314871	0.877764	0.0372055
ENSMUSG00000026974|Zmynd19	2104.62	2019.61	2192.46	2434.81	1826.67	2035.1	2400.88	1893.04	2129.38	0.998072	-0.000684421	0.994416	-0.00699819	0.999526	0.000838163
ENSMUSG00000036833|Pnpla7	60.164	75.9106	68.3555	121.32	16.1673	60.5188	76.9767	73.3443	90.1812	0.916698	0.138032	0.74961	0.319153	1.1004	0.0377737
ENSMUSG00000083796|Gm13369	70.1848	50.9381	63.4068	85.948	65.523	63.5327	54.2605	42.5982	60.1242	0.679694	-0.28568	0.336978	-0.960153	0.820355	0.167686
ENSMUSG00000013465|Nelfb	334.893	345.592	256.577	392.463	288.323	237.012	397.705	358.796	303.626	0.995833	0.00337194	0.985365	0.018343	1.00234	0.0018135
ENSMUSG00000044628|Rnf208	22.0622	21.9725	38.6592	56.5712	52.3758	19.1759	22.6815	14.8447	2.01129	0.164519	-1.3845	0.0173417	-2.37938	0.383023	0.783783
ENSMUSG00000036752|Tubb4b	1400.74	1450.28	1584.16	1792.47	1462.75	1317.08	1946.98	1371.71	1425.93	0.957157	-0.0213462	0.861212	-0.174832	0.985313	0.0190169
ENSMUSG00000006471|Ndor1	228.607	146.823	211.025	103.226	159.294	250.083	281.284	198.223	240.491	0.211638	0.514202	0.0281711	2.1949	1.4282	0.674407
ENSMUSG00000115018|Ndor1	59.1701	260.7	135.72	188.123	381.939	61.5547	88.7675	159.576	2.0139	0.441524	-1.39555	0.129178	-1.51735	0.380099	0.355046
ENSMUSG00000078201|Tmem203	79.2105	80.9049	70.3355	156.682	64.5272	60.5214	54.2453	53.5011	55.1175	0.231692	-0.693764	0.0340599	-2.11936	0.618239	0.635089
ENSMUSG00000048707|Tprn	1090.91	1296.47	964.941	1001.46	1171.4	1089.15	1271.99	1318.21	1204.48	0.514334	0.143969	0.178772	1.34454	1.10494	0.288755
ENSMUSG00000026965|Anapc2	276.737	307.638	336.87	181.1	356.835	233.973	162.778	209.112	247.51	0.229125	-0.452113	0.0334411	-2.12675	0.730972	0.639927
ENSMUSG00000026966|Ssna1	522.391	430.49	384.382	388.459	470.779	396.342	542.756	615.516	436.9	0.599621	0.180707	0.252853	1.14345	1.13344	0.222123
ENSMUSG00000026959|Grin1	288.751	163.806	177.344	170.951	255.006	136.157	85.7998	108.007	93.1989	0.00466837	-0.997274	4.56323e-05	-4.07694	0.500945	2.33084
ENSMUSG00000085830|Grin1os	4.01016	0.997813	4.95953	2.02978	3.02598	2.02185	5.93545	2.97131	4.00782	1	0.313677	0.647188	0.457672	1.24287	NA
ENSMUSG00000036646|Man1b1	456.213	442.478	277.377	272.14	462.697	273.317	296.998	484.684	433.889	0.958314	-0.0380648	0.863218	-0.17228	0.973961	0.0184922
ENSMUSG00000026958|Dpp7	61.1637	91.8958	100.108	108.167	13.1421	33.3066	46.3545	9.87012	92.1816	0.559514	-0.721047	0.216475	-1.23596	0.606657	0.252189
ENSMUSG00000026956|Uap1l1	1110.96	714.152	807.419	773.866	1004.06	1094.18	1099.31	890.024	1033.12	0.398534	0.222472	0.103052	1.63023	1.16673	0.399534
ENSMUSG00000026955|Sapcd2	1445.86	1830.83	1682.23	2118.18	1560.53	1591.37	1869.98	1764.2	1574.24	0.951563	-0.023169	0.835752	-0.20733	0.984069	0.0215626
ENSMUSG00000015085|Entpd2	20.0627	41.9496	75.3389	63.696	52.413	19.1907	63.1906	12.8488	62.1225	0.784319	-0.365877	0.490585	-0.689379	0.775997	0.105507
ENSMUSG00000015094|Npdc1	73.2062	139.834	111.93	267.978	191.518	164.375	157.891	210.15	36.085	0.911829	-0.142746	0.733886	-0.33996	0.905793	0.0400864
ENSMUSG00000026942|Traf2	325.872	307.634	312.063	96.1624	309.495	289.447	559.585	432.147	597.214	0.0898436	0.797106	0.00576773	2.7607	1.73761	1.04651
ENSMUSG00000015087|Rabl6	28.0825	67.9229	103.115	61.6841	27.242	69.5585	28.5806	14.8309	39.0833	0.590635	-0.599166	0.244119	-1.16475	0.660136	0.228681
ENSMUSG00000015092|Edf1	599.601	568.327	628.118	579.629	589.736	582.899	610.826	586.744	624.283	0.951063	0.0195588	0.834553	0.208865	1.01365	0.0217908
ENSMUSG00000026933|Camsap1	452.201	401.526	452.78	370.23	434.472	315.662	227.906	250.73	333.688	0.00868845	-0.582618	0.000121282	-3.84352	0.667751	2.06106
ENSMUSG00000036352|Ubac1	110.305	235.722	186.244	243.77	154.257	243.03	260.541	226.973	233.478	0.392742	0.373314	0.100867	1.64066	1.29532	0.405893
ENSMUSG00000026932|Nacc2	450.206	497.41	516.157	488.597	589.729	554.659	639.461	554.039	648.329	0.264803	0.236866	0.0450425	2.00426	1.17843	0.577077
ENSMUSG00000036327|Qsox2	173.436	77.9073	82.2297	155.687	39.3455	44.4009	14.7372	95.16	46.1013	0.212724	-1.07746	0.0284176	-2.19147	0.473862	0.672183
ENSMUSG00000087679|Tmem250-ps	2500.67	3014.44	2589.74	2392.34	2230.91	2406.21	1557.12	1864.29	2150.42	0.0713019	-0.352049	0.00361989	-2.90952	0.783471	1.1469
ENSMUSG00000026930|Gpsm1	208.526	123.857	118.906	69.8217	98.7901	7.10111	54.231	100.108	62.1332	0.178174	-1.14909	0.0200968	-2.32454	0.450909	0.749157
ENSMUSG00000075467|Dnlz	104.268	90.895	48.5229	140.511	63.5171	45.4039	32.5146	83.2658	31.0718	0.203954	-0.89763	0.0261711	-2.22366	0.536768	0.690467
ENSMUSG00000036281|Snapc4	105.285	154.819	85.1761	48.6077	162.284	175.446	105.567	159.59	150.306	0.550982	0.40932	0.209463	1.25504	1.32806	0.258862
ENSMUSG00000026927|Entr1	102.273	102.878	173.431	70.8388	148.159	90.7716	127.321	45.5552	70.1495	0.447145	-0.518166	0.13198	-1.50634	0.698259	0.349551
ENSMUSG00000026926|Pmpca	283.76	346.591	456.759	139.649	385.076	431.597	231.863	195.221	404.827	0.977754	-0.0293735	0.921162	-0.0989702	0.979846	0.00977048
ENSMUSG00000026924|Sec16a	163.434	221.743	81.2054	142.633	109.899	115.99	120.368	184.37	173.353	0.961458	0.046786	0.872724	0.160199	1.03296	0.0170696
ENSMUSG00000026922|Agpat2	912.434	632.249	893.629	742.502	907.279	918.712	665.069	1011.95	1022.1	0.672218	0.145584	0.328356	0.97743	1.10618	0.17249
ENSMUSG00000036186|Dipk1b	39.111	73.9145	44.5645	22.3006	137.013	79.6482	15.7304	70.3809	57.1183	0.90945	-0.185833	0.727875	-0.347954	0.879141	0.0412211
ENSMUSG00000036160|Surf6	931.492	1302.46	1120.49	842.663	1592.76	1240.42	1235.47	1175.47	1264.6	0.834084	0.0858615	0.576029	0.559195	1.06132	0.0787901
ENSMUSG00000015776|Med22	299.809	530.374	492.388	274.177	542.343	460.874	637.512	464.835	568.164	0.441457	0.316697	0.128951	1.51825	1.24548	0.355111
ENSMUSG00000062647|Rpl7a	689.841	637.245	717.282	716.181	714.734	687.777	599.954	634.314	704.448	0.727685	-0.0821469	0.401534	-0.838884	0.944651	0.138057
ENSMUSG00000015790|Surf1	19.0622	98.8888	55.4732	103.115	93.7183	50.4349	40.4263	81.2948	6.02179	0.543022	-0.73349	0.203032	-1.27296	0.601447	0.265183
ENSMUSG00000014873|Surf2	411.1	330.606	472.574	574.538	434.492	504.228	575.333	450.96	347.719	0.875917	0.078672	0.661085	0.438416	1.05605	0.057537
ENSMUSG00000014867|Surf4	523.404	755.107	808.434	508.848	847.792	800.718	785.497	715.591	725.491	0.718938	0.136	0.389165	0.861132	1.09885	0.143309
ENSMUSG00000052406|Rexo4	1508.02	1302.46	1698.11	1668.04	1550.44	1183.96	1392.36	1131.85	1144.36	0.0261934	-0.349213	0.000632557	-3.41726	0.785012	1.58181
ENSMUSG00000009614|Sardh	543.453	895.946	461.653	603.902	566.552	489.124	705.579	578.814	522.076	0.838771	-0.098088	0.585894	-0.544796	0.93427	0.0763566
ENSMUSG00000009621|Vav2	117.309	113.867	80.2327	36.4679	148.156	72.6287	124.363	91.1765	113.231	0.989404	0.0164889	0.963235	0.0460947	1.01149	0.00462636
ENSMUSG00000026918|Brd3	662.771	793.062	562.707	585.715	665.347	616.188	851.624	783.987	949.946	0.25156	0.291707	0.0410066	2.04346	1.22409	0.599358
ENSMUSG00000015846|Rxra	242.647	242.713	255.612	239.738	276.204	312.599	161.798	191.272	173.361	0.544598	-0.261331	0.205034	-1.26734	0.834318	0.263924
ENSMUSG00000026917|Wdr5	1081.89	1369.38	1065	917.519	1160.32	1347.32	1493.03	1518.42	1727.54	0.010369	0.443566	0.000159982	3.77504	1.35996	1.98426
ENSMUSG00000035829|Ppp1r26	27.0609	0	21.8186	3.0631	3.0442	23.1702	10.8427	4.93578	30.0509	0.768681	0.651455	0.462719	0.734377	1.57075	0.114254
ENSMUSG00000035772|Mrps2	206.544	71.9098	115.891	195.21	64.555	156.316	160.846	183.369	289.579	0.364776	0.59446	0.0863087	1.7152	1.50991	0.437974
ENSMUSG00000026821|Ralgds	376.996	167.798	153.527	294.354	378.002	159.368	325.669	340.971	191.399	0.905802	-0.108026	0.719433	-0.359217	0.927857	0.042967
ENSMUSG00000026816|Gtf3c5	794.125	1020.79	871.819	1048.98	1207.68	998.386	1081.54	1085.29	764.576	0.984809	-0.00905252	0.948323	-0.0648125	0.993745	0.00664816
ENSMUSG00000026812|Tsc1	273.727	190.772	198.129	138.625	188.529	295.463	254.6	239.852	357.725	0.12518	0.535311	0.0107725	2.54999	1.44925	0.902466
ENSMUSG00000079502|Cfap77	29.0674	3.99213	8.89915	10.134	8.08111	9.09163	32.6302	22.8125	20.0391	0.535176	0.812133	0.195659	1.29402	1.75581	0.271503
ENSMUSG00000083773|Gm13394	5.01586	16.9843	4.94476	11.1125	5.04787	5.05011	6.90339	8.92385	4.01074	0.765435	-0.470222	0.456327	-0.744909	0.721853	0.116092
ENSMUSG00000035666|Gtf3c4	261.706	471.445	368.545	219.55	352.836	496.139	372.021	276.503	494.009	0.543022	0.290995	0.202549	1.27432	1.22348	0.265183
ENSMUSG00000026806|Ddx31	134.367	312.636	201.112	286.231	181.466	207.746	269.43	179.382	99.2127	0.737498	-0.240111	0.414652	-0.815734	0.84668	0.132239
ENSMUSG00000026803|Ttf1	484.289	377.552	369.525	433.958	508.063	464.898	355.224	393.47	426.878	0.824599	-0.0839363	0.561062	-0.581264	0.94348	0.0837569
ENSMUSG00000043535|Setx	1251.34	1266.5	1327.57	974.153	1388.13	1057.89	1110.13	964.349	1149.36	0.288335	-0.213973	0.0538538	-1.92801	0.862159	0.540103
ENSMUSG00000039844|Rapgef1	107.281	64.9209	64.3784	55.6668	62.5188	80.6819	61.1517	122.932	146.288	0.403384	0.534377	0.106676	1.61331	1.44832	0.394282
ENSMUSG00000026799|Med27	1369.65	1054.75	1110.58	1469.77	1269.18	1113.36	1084.47	1232.96	1118.3	0.536097	-0.141803	0.196252	-1.2923	0.906386	0.270756
ENSMUSG00000039826|Trub2	115.313	181.787	149.598	24.3398	75.6385	114.982	219.125	137.76	317.63	0.271843	0.852167	0.0476995	1.98004	1.80521	0.565682
ENSMUSG00000026798|Coq4	370.987	327.612	373.513	417.743	216.764	231.97	397.705	211.082	363.746	0.747165	-0.180745	0.427488	-0.793497	0.882247	0.126583
ENSMUSG00000059316|Slc27a4	247.661	169.796	215.966	198.286	369.93	197.675	359.252	264.637	173.362	0.95258	0.0496599	0.848196	0.191421	1.03502	0.0210984
ENSMUSG00000039787|Cercam	34.0791	4.99079	8.89589	9.12906	6.07007	29.2203	9.84104	33.737	28.0522	0.432866	0.997275	0.123083	1.54196	1.99623	0.363646
ENSMUSG00000069020|Urm1	886.364	880.958	688.533	585.725	886.107	698.883	888.123	917.792	908.866	0.729274	0.1196	0.404368	0.833846	1.08643	0.13711
ENSMUSG00000026790|Odf2	81.2217	113.866	85.1871	66.7961	120.961	155.268	88.7943	108.035	117.239	0.577846	0.325862	0.232243	1.1946	1.25341	0.238188
ENSMUSG00000019715|Gle1	1620.32	1345.41	1488.06	1524.42	1341.78	1411.86	1420.98	1296.38	1442.97	0.727624	-0.0716828	0.401431	-0.839069	0.951527	0.138093
ENSMUSG00000057738|Sptan1	747.993	582.31	564.696	623.127	659.291	610.13	672.996	770.12	570.175	0.905802	0.0456342	0.719348	0.35933	1.03214	0.042967
ENSMUSG00000039715|Wdr34	402.067	287.658	371.531	360.105	276.229	266.251	275.296	292.373	384.787	0.700737	-0.156252	0.363631	-0.908468	0.897353	0.154445
ENSMUSG00000054766|Set	1567.18	1500.22	1642.61	1339.32	1441.58	1594.39	1237.41	1596.71	1525.14	0.978243	-0.00952519	0.923454	-0.096084	0.993419	0.00955347
ENSMUSG00000039686|Zer1	46.1103	17.9768	32.7077	10.1495	21.1782	25.2133	27.6348	12.862	37.071	0.998026	0.00423778	0.99362	0.00799606	1.00294	0.000857992
ENSMUSG00000026785|Pkn3	249.669	217.74	290.281	278.182	194.584	241.037	454.991	255.702	358.732	0.280545	0.412836	0.0509678	1.95175	1.3313	0.551997
ENSMUSG00000015335|Zdhhc12	41.1036	5.98861	37.6616	5.10005	36.2811	34.2809	30.5916	29.7329	47.0893	0.74118	0.48999	0.419422	0.807425	1.40443	0.130076
ENSMUSG00000039678|Tbc1d13	170.455	175.792	156.526	120.405	191.529	144.223	241.815	130.81	198.405	0.827606	0.134133	0.565405	0.574832	1.09743	0.0821766
ENSMUSG00000039648|Kyat1	38.1122	13.9776	88.1763	74.8668	69.5701	189.497	97.7085	73.3334	114.229	0.164168	1.05999	0.0172585	2.38115	2.08491	0.78471
ENSMUSG00000039660|Spout1	708.897	925.905	705.373	1128.87	649.231	959.048	982.862	923.734	763.572	0.710194	0.139591	0.376359	0.884625	1.10159	0.148623
ENSMUSG00000015337|Endog	701.878	776.08	1045.23	778.912	1153.23	960.053	601.907	656.106	881.812	0.590088	-0.201466	0.243556	-1.16614	0.869666	0.229083
ENSMUSG00000026860|Sh3glb2	77.2036	45.9427	108.032	23.3151	75.6008	31.294	141.232	21.7661	90.1803	0.95258	0.107168	0.84073	0.20096	1.07711	0.0210984
ENSMUSG00000026858|Miga2	31.0932	0	8.87212	10.1707	137.035	56.4875	217.347	126.924	44.0963	0.555025	1.56962	0.212915	1.24559	2.96826	0.255687
ENSMUSG00000007476|Lrrc8a	400.071	493.417	447.8	660.5	365.953	337.859	527.951	419.238	487	0.848054	-0.0960788	0.604538	-0.517886	0.935572	0.0715763
ENSMUSG00000052533|Nup188	92.2561	243.717	193.202	154.778	203.619	173.455	138.13	143.702	162.334	0.753427	-0.201269	0.436551	-0.778031	0.869785	0.122959
ENSMUSG00000075419|Dolk	141.387	204.756	269.486	248.84	247.988	215.821	403.689	182.348	220.455	0.750795	0.200043	0.432274	0.785307	1.14873	0.124478
ENSMUSG00000089762|Ier5l	8.02141	14.9855	8.91951	8.09218	0.0112796	4.04453	4.9205	2.95993	18.0287	0.970409	-0.0958241	0.902168	-0.122924	0.935738	0.0130453
ENSMUSG00000026856|Dolpp1	294.784	194.767	253.62	393.441	135.117	272.285	270.384	267.605	273.562	0.901961	0.0912961	0.713271	0.367467	1.06533	0.0448122
ENSMUSG00000026853|Crat	47.1184	5.98842	14.8326	33.3814	13.1313	46.3677	56.3095	45.6134	33.0681	0.326782	0.985789	0.0701241	1.81111	1.9804	0.485742
ENSMUSG00000039515|Ptpa	214.574	217.742	263.545	275.121	236.898	204.727	245.722	187.309	164.343	0.437224	-0.26857	0.126573	-1.52775	0.830142	0.359296
ENSMUSG00000044320|1700001O22Rik	33.1014	78.9037	98.0702	119.359	94.7718	138.144	180.655	161.587	108.223	0.151197	0.794456	0.0149966	2.43246	1.73442	0.820457
ENSMUSG00000050737|Ptges	5.02015	40.9608	18.8302	6.09673	43.278	17.1421	0	9.89678	3.01178	0.306506	-1.60493	0.0609643	-1.87375	0.328751	0.513561
ENSMUSG00000026857|Ntmt1	1531.09	1721.96	1522.71	2121.24	1567.6	2110.72	2285.43	2414.4	2267.66	0.0047615	0.422949	4.79116e-05	4.06559	1.34067	2.32226
ENSMUSG00000039483|Asb6	146.394	130.843	117.872	71.8721	155.252	135.149	316.877	204.19	216.439	0.0713019	0.80985	0.00365252	2.90671	1.75303	1.1469
ENSMUSG00000026848|Tor1b	1450.87	1885.77	1423.65	1593.21	1528.27	1493.55	1420.97	1673.02	1471.03	0.824505	-0.0576035	0.560383	-0.582272	0.960859	0.0838066
ENSMUSG00000026854|Usp20	20.0634	14.9774	52.5106	28.3567	41.342	78.6242	153.181	27.7255	32.0709	0.200451	1.21249	0.0254371	2.2347	2.31738	0.697991
ENSMUSG00000026849|Tor1a	533.421	409.514	496.35	607.92	404.258	479.025	425.291	507.459	491.009	0.923905	-0.0435922	0.763915	-0.300344	0.970236	0.0343726
ENSMUSG00000026851|BC005624	242.641	185.78	187.244	273.072	165.336	186.568	114.424	158.567	172.356	0.296185	-0.416333	0.0574836	-1.89962	0.749327	0.528436
ENSMUSG00000075415|Fnbp1	214.563	187.78	131.753	130.508	191.521	118.009	110.488	162.548	143.296	0.427242	-0.358089	0.119554	-1.55665	0.780197	0.369326
ENSMUSG00000062661|Ncs1	27.0664	14.9811	22.7958	7.11063	50.329	29.2218	1.93444	11.8784	3.01229	0.469412	-1.08645	0.148044	-1.44648	0.470917	0.328445
ENSMUSG00000000194|Gpr107	228.612	180.783	239.749	359.056	221.789	199.693	341.476	286.447	185.386	0.956636	0.0420434	0.859036	0.177601	1.02957	0.0192535
ENSMUSG00000026843|Fubp3	59.1683	129.847	156.558	112.29	132.053	162.337	124.339	98.1075	101.211	0.965681	0.0423141	0.885642	0.143821	1.02976	0.0151664
ENSMUSG00000026840|Lamc3	36.0948	4.98959	10.8658	10.1562	84.5886	80.5903	4.88355	50.579	11.0297	0.890631	0.325812	0.691573	0.396721	1.25337	0.0503022
ENSMUSG00000039356|Exosc2	520.377	383.547	356.656	356.071	503.006	305.579	240.738	321.115	236.492	0.0174681	-0.619245	0.000362481	-3.56599	0.651011	1.75775
ENSMUSG00000026842|Abl1	25.0795	75.9088	79.2493	139.537	85.6901	120.99	165.885	58.4532	39.0885	0.846105	0.244793	0.600108	0.524245	1.18492	0.0725759
ENSMUSG00000066068|Gm13611	7.01644	2.99559	4.95344	5.05751	7.0496	2.02546	2.95052	4.95549	6.01149	1	-0.441472	0.490054	-0.690223	0.736383	NA
ENSMUSG00000002550|Uck1	9.03545	39.9515	46.5631	6.11881	46.373	79.624	67.1443	45.5899	77.1485	0.215114	1.18646	0.029479	2.17702	2.27594	0.667331
ENSMUSG00000001855|Nup214	282.762	672.213	407.186	294.392	306.477	361.04	348.322	367.701	498.019	0.995833	0.00422641	0.985824	0.017768	1.00293	0.0018135
ENSMUSG00000039262|Prrc2b	144.38	142.833	104.017	82.9751	138.095	87.7542	72.9834	119.928	146.296	0.777093	-0.198239	0.478618	-0.708528	0.871614	0.109527
ENSMUSG00000044627|Swi5	400.071	447.47	438.883	458.238	370.992	435.664	508.212	499.535	533.093	0.313901	0.223803	0.0642242	1.85062	1.16781	0.503207
ENSMUSG00000002546|Golga2	230.62	309.635	257.578	207.398	229.859	257.167	323.686	370.708	332.68	0.206526	0.378211	0.0268143	2.21421	1.29973	0.685025
ENSMUSG00000083004|Gm13413	3.00978	4.9942	4.95429	4.0495	4.03469	4.03631	5.9272	3.9617	6.01128	1	0.244029	0.691986	0.396162	1.1843	NA
ENSMUSG00000026820|Ptges2	148.402	177.789	235.809	87.0448	164.33	225.884	223.034	147.659	317.64	0.349016	0.490452	0.0793691	1.75436	1.40488	0.457154
ENSMUSG00000039205|Ciz1	119.327	197.766	155.528	100.189	212.698	165.399	363.262	200.212	170.352	0.33541	0.51695	0.0738142	1.78776	1.43093	0.474424
ENSMUSG00000039195|1110008P14Rik	75.204	77.9066	102.056	150.65	74.609	79.6761	71.0283	74.323	83.172	0.620177	-0.318515	0.272654	-1.09697	0.801895	0.207484
ENSMUSG00000026819|Slc25a25	541.455	1033.78	931.278	525.043	1030.26	1009.47	1033.19	717.559	1019.09	0.626311	0.217897	0.278614	1.08344	1.16304	0.20321
ENSMUSG00000039164|Naif1	16.0498	36.9577	37.6602	28.3294	33.2631	25.2209	68.1992	10.8732	17.0401	0.997465	-0.00618134	0.99106	-0.0112044	0.995725	0.00110242
ENSMUSG00000039157|Fam102a	154.416	195.769	206.08	238.695	124.017	151.283	233.905	160.553	163.338	0.947159	-0.0520848	0.822805	-0.223938	0.964541	0.0235773
ENSMUSG00000026810|Dpm2	292.775	191.771	270.48	168.959	173.41	196.664	255.591	267.616	260.533	0.760918	0.159253	0.451205	0.753408	1.11671	0.118662
ENSMUSG00000079442|St6galnac4	36.103	5.9876	59.4465	25.3302	70.551	113.886	79.9732	47.5638	64.1297	0.328372	0.952362	0.0711451	1.80455	1.93504	0.483634
ENSMUSG00000026811|St6galnac6	602.606	792.068	472.558	633.222	516.149	588.942	326.58	595.672	433.896	0.399256	-0.311198	0.103708	-1.62714	0.805972	0.398748
ENSMUSG00000026814|Eng	5.0221	6.98806	29.7347	25.285	8.08875	27.2219	78.1535	9.887	20.0429	0.377414	1.16992	0.0915994	1.68702	2.24999	0.423183
ENSMUSG00000009566|Fpgs	768.052	983.838	673.671	1182.46	758.091	785.602	598.95	799.836	707.457	0.373178	-0.272417	0.0896557	-1.69722	0.827932	0.428084
ENSMUSG00000009555|Cdk9	1048.8	890.944	863.89	1029.77	1087.73	1026.62	1101.27	1086.28	971.999	0.709044	0.0886788	0.373445	0.890038	1.0634	0.149327
ENSMUSG00000059013|Sh2d3c	654.742	416.505	550.841	783.904	670.36	396.349	429.231	430.132	408.845	0.0235555	-0.564054	0.000555309	-3.45255	0.676399	1.62791
ENSMUSG00000026797|Stxbp1	52.1341	63.9291	33.6733	87.9057	25.2217	19.1877	24.637	33.6878	25.0565	0.177509	-1.03567	0.0199539	-2.32721	0.487789	0.750779
ENSMUSG00000009563|Tor2a	1428.81	1207.57	1285.94	1846.06	1561.52	1482.45	955.177	1463.9	1009.08	0.384931	-0.255963	0.0961312	-1.66391	0.837428	0.414617
ENSMUSG00000053746|Ptrh1	549.464	388.538	412.123	434.985	518.156	472.977	641.453	545.127	466.961	0.495025	0.206872	0.164755	1.38925	1.15418	0.305373
ENSMUSG00000038987|Cfap157	36.1017	30.9603	74.3361	14.2099	76.5839	62.5111	49.3362	33.6778	77.1505	0.839597	0.261783	0.587678	0.542204	1.19896	0.0759291
ENSMUSG00000026791|Slc2a8	166.449	175.791	199.132	194.224	155.263	161.371	279.31	183.351	290.589	0.381011	0.359926	0.0938128	1.67562	1.28336	0.419063
ENSMUSG00000026792|Lrsam1	69.1694	52.9404	39.63	52.5725	6.08109	30.2659	0.938169	22.7737	70.132	0.78785	-0.506122	0.497111	-0.679042	0.704113	0.103557
ENSMUSG00000038900|Rpl12	345.922	284.662	323.962	373.252	365.929	324.729	269.371	313.191	352.724	0.769304	-0.104856	0.465859	-0.729234	0.929898	0.113902
ENSMUSG00000104277|Gm38299	10.0209	3.99477	0.979403	7.07138	2.02456	2.02571	3.9413	8.93501	5.01038	1	0.0471742	0.94704	0.0664238	1.03324	NA
ENSMUSG00000068966|Zbtb34	89.2432	112.866	69.321	37.4826	114.923	196.596	104.59	147.7	154.311	0.123307	0.831064	0.0104932	2.55914	1.779	0.909013
ENSMUSG00000026788|Zbtb43	79.2164	117.862	98.0772	113.285	86.7063	149.22	74.9675	102.085	95.197	0.913593	0.0893919	0.739897	0.33199	1.06392	0.0392474
ENSMUSG00000087461|C230014O12Rik	30.0714	21.9751	15.8455	44.4183	34.238	3.05001	2.92175	9.89357	0.00487941	0.00307339	-2.88156	2.38567e-05	-4.22535	0.135695	2.51238
ENSMUSG00000038740|Mvb12b	87.2314	89.8946	103.055	93.0506	30.2773	70.6022	63.1313	81.2717	110.221	0.99348	0.0107732	0.975866	0.0302516	1.0075	0.00284106
ENSMUSG00000038718|Pbx3	59.1463	50.9429	36.6565	39.4451	36.2918	38.3193	2.90898	36.6717	25.0555	0.463052	-0.789671	0.143642	-1.46236	0.578476	0.33437
ENSMUSG00000087635|Gm13414	5.0136	2.99551	4.95262	4.05135	3.03063	7.05281	6.91693	3.96028	7.01288	1	0.637263	0.296269	1.04447	1.55538	NA
ENSMUSG00000038696|Mapkap1	204.547	201.76	148.582	129.519	144.181	284.364	204.258	292.411	331.671	0.0173545	0.747168	0.000352093	3.57361	1.67849	1.76059
ENSMUSG00000026867|Gapvd1	414.105	505.404	319.982	352.04	395.176	453.804	323.641	428.169	512.048	0.796146	0.111921	0.511688	0.656212	1.08067	0.0990073
ENSMUSG00000070953|Rabepk	105.285	151.822	164.48	92.0803	113.923	68.6075	185.568	117.936	167.339	0.911829	0.103588	0.733512	0.340458	1.07444	0.0400864
ENSMUSG00000026864|Hspa5	1997.33	2008.62	1938.82	1437.47	2351.87	2345.7	2657.46	2125.96	2547.23	0.116759	0.313333	0.00934482	2.59917	1.24258	0.932708
ENSMUSG00000035949|Fbxw2	1045.79	822.025	1094.75	1046.96	1099.82	940.908	916.72	813.699	1000.06	0.487093	-0.154913	0.159205	-1.40775	0.898187	0.312388
ENSMUSG00000057110|Cntrl	9.03217	7.98683	49.5909	18.2256	44.3192	26.2188	62.2915	0	8.02294	0.973754	-0.0994137	0.909383	-0.113817	0.933412	0.0115508
ENSMUSG00000026869|Psmd5	764.044	1066.74	860.925	741.497	799.428	838.048	963.113	1068.45	1214.49	0.266513	0.270363	0.0459851	1.99553	1.20611	0.574282
ENSMUSG00000026878|Rab14	110.301	157.813	133.734	115.344	153.232	233.926	153.937	132.799	215.436	0.27455	0.456623	0.0488586	1.96982	1.37233	0.561378
ENSMUSG00000026895|Ndufa8	157.423	216.746	195.18	211.395	225.791	150.273	144.05	137.749	136.284	0.0850522	-0.502567	0.00524088	-2.79184	0.70585	1.07031
ENSMUSG00000083716|Gm13436	12.0291	6.99097	10.9045	10.1107	7.06163	7.06451	6.89869	5.9382	11.0211	0.848054	-0.284979	0.604087	-0.518533	0.820754	0.0715763
ENSMUSG00000026889|Rbm18	125.333	92.8881	122.853	104.201	164.289	81.7068	92.7359	131.83	125.256	0.785558	-0.176327	0.492666	-0.686075	0.884953	0.104822
ENSMUSG00000026887|Mrrf	55.1482	89.8988	135.834	38.4667	79.6158	44.3871	38.4536	0	36.0796	0.202312	-1.42415	0.0259021	-2.22768	0.372639	0.693979
ENSMUSG00000009030|Pdcl	148.388	122.856	84.192	98.1336	78.6506	134.112	38.4235	132.825	162.325	0.899759	0.13546	0.708613	0.373719	1.09844	0.0458738
ENSMUSG00000066798|Zbtb6	31.0866	46.946	44.5906	33.393	45.3558	41.3445	33.5382	35.675	38.0787	0.912696	-0.116185	0.736192	-0.3369	0.922624	0.0396736
ENSMUSG00000050714|Zbtb26	36.0795	15.9811	4.9302	23.2415	3.04603	4.05599	9.84681	20.8259	24.0446	0.940055	-0.181388	0.803934	-0.248259	0.881854	0.0268466
ENSMUSG00000075376|Rc3h2	155.409	167.805	134.744	111.282	85.7082	105.9	75.9422	98.1059	170.343	0.761834	-0.218673	0.452282	-0.751616	0.859356	0.118139
ENSMUSG00000035437|Rabgap1	26.0765	54.937	50.5357	33.4003	73.5506	40.344	53.3059	29.7148	32.0697	0.770111	-0.295747	0.4677	-0.726226	0.81465	0.113447
ENSMUSG00000053164|Gpr21	7.01937	8.98994	8.92073	13.1255	10.0736	5.04985	6.90388	3.95383	3.00912	0.358559	-1.0245	0.0830854	-1.73306	0.49158	0.445439
ENSMUSG00000026915|Strbp	338.906	425.499	206.035	389.441	263.131	338.85	407.563	475.769	338.697	0.540444	0.265701	0.200329	1.28061	1.20222	0.26725
ENSMUSG00000035392|Dennd1a	6.02267	16.9799	9.8909	7.1074	0.0183188	16.1374	27.6719	25.7921	40.0676	0.10317	1.77603	0.00740533	2.67804	3.42481	0.986445
ENSMUSG00000026749|Nek6	94.2519	70.9137	45.5374	0.0476373	31.288	98.8277	86.8279	138.793	283.543	0.392267	1.65099	0.100691	1.64151	3.14048	0.406418
ENSMUSG00000026750|Psmb7	499.327	364.567	374.484	433.952	425.411	455.818	334.501	426.188	289.601	0.684305	-0.156081	0.342321	-0.94959	0.89746	0.16475
ENSMUSG00000082931|Gm13586	72.1901	45.9432	40.5951	63.7291	77.6097	87.712	49.3171	86.2524	48.1027	0.849962	0.177009	0.608045	0.512866	1.13054	0.0706003
ENSMUSG00000063972|Nr6a1	468.247	438.482	337.818	511.824	321.599	339.869	438.142	496.57	369.762	0.980113	-0.0156088	0.928733	-0.0894394	0.989239	0.00872377
ENSMUSG00000026754|Golga1	103.273	101.88	56.4434	150.657	74.6112	71.6165	74.9763	128.877	60.1291	0.807635	-0.214854	0.528697	-0.629996	0.861634	0.0927847
ENSMUSG00000035295|Wdr38	19.0527	18.9767	17.8238	18.2183	38.2732	39.2921	7.85697	19.8178	16.0358	0.950819	-0.114493	0.832456	-0.211552	0.923707	0.0219021
ENSMUSG00000026755|Arpc5l	717.919	883.955	696.462	969.05	582.697	826.943	733.177	799.838	860.768	0.870302	0.0644189	0.649703	0.454175	1.04566	0.0603301
ENSMUSG00000085755|Gm13496	7.02788	32.9623	31.7106	17.2202	33.2575	31.2564	41.4858	16.8303	35.0688	0.789142	0.350735	0.499441	0.675369	1.27521	0.102845
ENSMUSG00000062997|Rpl35	727.937	472.438	622.173	798.083	554.457	560.715	514.1	540.155	561.155	0.452245	-0.223088	0.134742	-1.49566	0.85673	0.344626
ENSMUSG00000035236|Scai	70.1757	38.9529	59.466	64.7008	23.21	38.3297	37.4843	27.7302	34.0732	0.475703	-0.576313	0.152809	-1.42968	0.670676	0.322664
ENSMUSG00000083240|Gm13453	8.02296	8.98904	11.8954	13.1367	5.05196	8.07255	13.8341	7.92357	9.01908	0.980923	0.0441468	0.935878	0.0804519	1.03107	0.00836512
ENSMUSG00000082536|Gm13456	8.01976	3.99426	6.93676	4.05588	4.03916	9.06736	4.92668	4.95081	10.0176	0.780055	0.420585	0.483358	0.700912	1.33847	0.107875
ENSMUSG00000026753|Ppp6c	575.534	403.52	408.156	655.462	305.482	469.956	655.264	582.792	586.203	0.462985	0.288463	0.143532	1.46276	1.22134	0.334433
ENSMUSG00000086202|1700019E08Rik	50.1141	32.9641	33.7104	17.2106	18.1538	22.1872	0	8.89577	17.0376	0.28284	-1.33942	0.0521499	-1.94189	0.395179	0.548459
ENSMUSG00000036890|Gtdc1	51.1409	83.9033	91.1752	114.235	36.3165	96.7803	38.4463	17.8007	55.1158	0.600763	-0.533976	0.254273	-1.14003	0.690649	0.221297
ENSMUSG00000049252|Lrp1b	20.051	6.98902	26.7768	0.0259632	20.1541	19.1553	6.87702	7.91018	40.0674	0.888655	0.323473	0.687639	0.402061	1.25134	0.0512669
ENSMUSG00000081999|Gm13461	51.1359	42.948	52.5117	49.5668	48.3899	49.4154	51.3163	43.6018	53.1082	0.989985	0.013198	0.964611	0.0443677	1.00919	0.00437125
ENSMUSG00000069495|Epc2	258.692	332.609	324.972	305.478	252.029	213.812	268.405	228.937	247.511	0.293025	-0.298453	0.0560497	-1.91065	0.813124	0.533095
ENSMUSG00000026764|Kif5c	142.372	136.841	92.1252	49.6128	105.851	91.7814	83.8532	134.812	125.255	0.963049	0.0479761	0.879711	0.151336	1.03381	0.0163516
ENSMUSG00000026766|Mmadhc	87.2414	143.83	131.758	163.859	144.157	134.132	149.997	155.613	175.356	0.712408	0.196826	0.380065	0.877777	1.14617	0.147271
ENSMUSG00000083270|Gm13498	50.134	33.9572	56.4789	36.4381	71.5488	42.3653	60.2132	29.7097	68.1346	0.993673	0.0113845	0.976318	0.0296849	1.00792	0.00275653
ENSMUSG00000052155|Acvr2a	11.0408	62.9279	38.624	51.586	0.0286546	37.3276	79.9934	42.6098	115.215	0.460972	1.0665	0.141583	1.46992	2.09434	0.336326
ENSMUSG00000026761|Orc4	216.577	283.669	180.3	174.005	179.45	206.736	152.923	237.883	205.422	0.952322	-0.0429734	0.837331	-0.205309	0.970652	0.0212164
ENSMUSG00000036792|Mbd5	65.1564	34.9589	65.449	29.3443	38.3002	32.2731	15.7499	0	17.0407	0.175745	-1.51974	0.0196207	-2.33352	0.348748	0.755118
ENSMUSG00000081272|Ap2m1-ps	116.313	140.834	137.715	143.63	119.968	145.211	122.356	115.954	109.227	0.862244	-0.0964058	0.632781	-0.477817	0.93536	0.0643697
ENSMUSG00000036202|Rif1	1004.67	780.077	702.409	657.532	871.99	759.381	551.581	805.788	795.635	0.683968	-0.141914	0.342082	-0.950059	0.906316	0.164964
ENSMUSG00000036093|Arl5a	67.1681	42.9492	36.6475	18.2472	50.3946	33.292	10.8016	47.5808	74.1412	0.976333	-0.0554051	0.91594	-0.10555	0.962324	0.0104022
ENSMUSG00000026950|Neb	1.00988	22.9748	22.8019	1.0426	31.2164	24.1857	15.7844	5.92463	25.0467	0.95258	0.166679	0.839199	0.202919	1.12247	0.0210984
ENSMUSG00000055371|Stam2	520.393	633.251	632.079	631.212	729.844	580.884	714.458	595.663	470.973	0.795435	-0.0918557	0.510257	-0.658438	0.938315	0.0993955
ENSMUSG00000036053|Fmnl2	39.0898	52.9489	7.90201	12.1592	30.2199	0.0208176	0	24.7898	8.02169	0.288549	-1.79536	0.0539372	-1.92734	0.288099	0.53978
ENSMUSG00000061136|Prpf40a	956.554	1278.49	1090.79	887.151	1034.3	943.933	705.521	867.224	1055.17	0.359471	-0.233069	0.0834688	-1.7309	0.850823	0.444337
ENSMUSG00000026960|Arl6ip6	50.1455	101.878	69.3185	163.838	96.791	158.308	184.592	156.62	111.23	0.240898	0.663611	0.0379185	2.07573	1.58404	0.618167
ENSMUSG00000026826|Nr4a2	42.1103	16.9762	45.586	84.8638	11.1192	67.5195	25.6304	21.7823	20.0469	0.881315	-0.249851	0.6749	-0.419432	0.840983	0.0548691
ENSMUSG00000026827|Gpd2	1900.07	1841.82	1533.62	1306.97	1729.89	1976.59	1514.71	1968.38	1926.96	0.544702	0.151551	0.205253	1.26673	1.11076	0.263841
ENSMUSG00000084292|Gm13535	27.0749	11.9819	39.6419	29.342	42.3239	37.3054	41.4691	24.7656	34.0694	0.876472	0.194041	0.662877	0.435945	1.14396	0.057262
ENSMUSG00000081157|Gm13552	8.01989	5.99266	5.94216	8.08562	7.05512	6.05243	3.93518	5.94472	6.01278	0.813175	-0.355419	0.538168	-0.615585	0.781642	0.0898159
ENSMUSG00000026991|Pkp4	334.889	322.62	296.227	424.799	150.238	196.675	222.002	215.055	378.772	0.654515	-0.272529	0.307719	-1.02002	0.827867	0.18408
ENSMUSG00000026988|Wdsub1	72.1916	88.8976	57.45	98.0806	98.7637	23.2308	63.1465	80.2932	29.0677	0.281985	-0.763441	0.0518842	-1.94409	0.58909	0.549774
ENSMUSG00000035168|Tanc1	53.1404	35.9553	45.5678	85.9161	30.2634	35.3129	81.9713	50.5488	21.0505	0.95258	-0.0877552	0.848125	-0.191511	0.940986	0.0210984
ENSMUSG00000026977|Marchf7	83.2194	87.8978	69.3456	64.7511	87.6917	65.5581	68.0805	68.3824	63.1321	0.68047	-0.245369	0.337985	-0.958154	0.8436	0.167191
ENSMUSG00000026987|Baz2b	365.977	262.686	329.898	384.391	401.215	385.234	511.207	400.42	297.616	0.628958	0.192606	0.281019	1.07803	1.14283	0.201379
ENSMUSG00000035000|Dpp4	26.0743	52.941	11.8552	59.631	31.2583	17.1696	16.7348	83.3383	26.0572	0.991267	-0.0218428	0.970599	-0.0368568	0.984974	0.00380953
ENSMUSG00000026914|Psmd14	1339.57	1141.65	1050.15	1142.06	1379.05	1075.04	992.694	1150.7	1049.16	0.343178	-0.182145	0.0770256	-1.76821	0.881391	0.46448
ENSMUSG00000026893|Gca	11.0358	60.9405	16.8306	23.2634	23.1845	1.03419	30.6179	20.8104	10.0258	0.614223	-0.792369	0.267366	-1.10915	0.577395	0.211674
ENSMUSG00000044647|Csrnp3	35.0934	48.9454	11.8564	45.4961	17.1606	4.06654	58.2833	67.4561	19.0445	0.90945	0.229621	0.728989	0.346471	1.17253	0.0412211
ENSMUSG00000005233|Spc25	242.653	292.653	357.661	376.279	205.675	268.265	494.46	273.54	290.599	0.766932	0.169346	0.459953	0.738924	1.12455	0.115243
ENSMUSG00000063145|Bbs5	84.2311	124.853	50.4869	125.428	107.872	93.8026	145.084	183.403	143.291	0.364351	0.520528	0.0858591	1.71766	1.43448	0.43848
ENSMUSG00000027086|Fastkd1	75.2023	106.877	91.1553	49.5998	86.6914	99.8223	69.06	63.417	80.165	0.945654	-0.0684522	0.818405	-0.229596	0.953661	0.0242677
ENSMUSG00000027088|Phospho2	134.362	93.885	205.105	172.966	192.528	195.624	148.013	117.925	131.273	0.883686	-0.108405	0.678918	-0.41394	0.927613	0.0537021
ENSMUSG00000070883|Ccdc173	2.01354	25.9709	4.92569	5.09221	29.2162	20.1702	31.6163	44.6606	18.0383	0.431308	1.08926	0.122097	1.54603	2.12766	0.365213
ENSMUSG00000042133|Ppig	1946.2	2100.51	2031.96	2057.51	2017.19	2223.67	1874.89	1895.03	1838.78	0.786158	-0.052562	0.494214	-0.683622	0.964222	0.10449
ENSMUSG00000068882|Ssb	239.637	174.791	246.702	287.245	222.785	198.674	188.463	162.526	182.378	0.28071	-0.356004	0.0512075	-1.94974	0.781326	0.551742
ENSMUSG00000051730|Mettl5	219.584	164.803	213.999	239.721	183.48	284.357	178.595	180.376	152.318	0.956238	-0.0387705	0.858083	-0.178816	0.973484	0.0194341
ENSMUSG00000044308|Ubr3	61.1717	78.9043	64.369	58.709	83.6845	151.236	145.105	147.711	135.273	0.000660374	1.06206	2.4681e-06	4.71075	2.08792	3.18021
ENSMUSG00000014959|Gorasp2	371.994	404.522	297.195	673.61	303.452	319.699	403.604	430.158	239.499	0.670718	-0.236008	0.326428	-0.981334	0.849091	0.17346
ENSMUSG00000041997|Tlk1	150.4	134.84	130.767	131.512	112.921	211.741	115.433	148.672	143.295	0.654666	0.228606	0.307916	1.01961	1.1717	0.18398
ENSMUSG00000027012|Dync1i2	43.1262	79.9034	54.457	42.5339	134.053	126.041	173.762	140.771	106.217	0.103956	0.94882	0.00750155	2.67372	1.93029	0.983152
ENSMUSG00000041975|Mettl8	34.0951	55.936	40.6139	26.3304	95.6957	24.2273	60.2286	45.5934	12.033	0.671098	-0.50894	0.326883	-0.980412	0.702739	0.173214
ENSMUSG00000041966|Dcaf17	80.2145	66.9191	63.3897	71.8319	112.88	90.7546	101.667	81.2719	58.124	0.943234	0.0696873	0.811482	0.238514	1.04949	0.0253804
ENSMUSG00000027010|Slc25a12	290.781	258.691	427.014	475.399	476.803	421.528	367.087	306.244	227.474	0.663247	-0.222587	0.31667	-1.00133	0.857027	0.178325
ENSMUSG00000027018|Hat1	409.089	377.554	298.19	332.813	345.78	362.042	220.009	442.06	465.952	0.892175	0.0788759	0.694247	0.393099	1.05619	0.0495499
ENSMUSG00000041921|Metap1d	0.00944675	0	73.3488	25.3243	25.2271	90.7049	132.419	44.5954	41.0867	0.593813	1.63987	0.24663	1.15857	3.11639	0.22635
ENSMUSG00000027111|Itga6	29.0744	27.968	44.6304	41.424	21.1751	8.09312	27.6413	5.91814	7.02084	0.12133	-1.43212	0.0101608	-2.57031	0.370585	0.916031
ENSMUSG00000055612|Cdca7	119.325	187.779	126.794	112.314	152.227	164.381	177.633	211.134	208.423	0.235259	0.446749	0.0353284	2.10457	1.36297	0.628453
ENSMUSG00000027109|Sp3	158.417	126.85	138.708	59.7287	147.17	180.483	77.9158	79.2633	162.329	0.99051	-0.0135197	0.968203	-0.0398621	0.990673	0.00414128
ENSMUSG00000063714|Sp3os	32.0783	18.9768	12.8616	24.2695	10.1004	24.1976	9.8354	26.7722	31.0588	0.87913	0.224509	0.66952	0.426807	1.16838	0.0559471
ENSMUSG00000041777|Cir1	66.1716	49.9404	64.4115	42.5018	31.273	53.4485	47.3558	39.6294	77.1514	0.934787	0.0969788	0.78839	0.268401	1.06953	0.0292872
ENSMUSG00000008226|Scrn3	20.0448	0	12.8853	9.1107	14.1046	26.1724	4.9115	4.94061	4.0121	0.95258	-0.164229	0.840698	-0.201001	0.892405	0.0210984
ENSMUSG00000027108|Ola1	522.396	525.378	557.773	487.586	450.632	573.818	628.603	556.021	655.344	0.207581	0.246179	0.0271798	2.20893	1.18606	0.682813
ENSMUSG00000082455|Gm13665	54.128	17.9765	44.6179	24.2857	36.2761	12.1257	21.6933	9.88344	25.0526	0.238644	-1.04415	0.03666	-2.08953	0.48493	0.622249
ENSMUSG00000075284|Wipf1	129.352	154.815	119.849	243.752	189.52	237.977	210.203	251.776	118.249	0.630749	0.288742	0.283973	1.07144	1.22157	0.200144
ENSMUSG00000056486|Chn1	35.0862	6.98807	8.88983	44.4478	0.0217272	13.1287	25.6626	35.7067	40.074	0.769278	0.584334	0.465466	0.729876	1.49935	0.113917
ENSMUSG00000018770|Atp5g3	292.776	167.798	241.735	269.063	237.911	210.78	241.765	255.715	227.469	0.935702	-0.0479485	0.794139	-0.26094	0.967311	0.0288624
ENSMUSG00000027104|Atf2	292.779	286.661	252.627	324.688	184.503	217.844	310.859	244.8	283.582	0.974246	-0.0214885	0.910358	-0.112587	0.985216	0.0113315
ENSMUSG00000009207|Lnpk	7.02862	6.98735	25.7474	0.0353678	13.1306	88.6383	28.6079	24.7659	91.1601	0.0235555	2.46235	0.000553556	3.45341	5.51112	1.62791
ENSMUSG00000027099|Mtx2	312.833	239.714	405.238	366.158	258.081	293.465	245.691	178.372	321.659	0.513607	-0.284489	0.177781	-1.34762	0.821032	0.289369
ENSMUSG00000081406|Rps6-ps4	30.079	22.9716	29.7252	25.2951	22.1873	32.263	22.6823	27.7513	34.0673	0.880882	0.164131	0.674194	0.4204	1.12049	0.0550824
ENSMUSG00000082152|Gm13655	123.331	138.836	95.0864	206.3	101.834	125.055	99.6378	183.388	120.249	0.990926	-0.0107824	0.969527	-0.038202	0.992554	0.00395858
ENSMUSG00000075273|Ttc30b	18.0548	28.965	41.6277	20.2557	35.2783	15.1514	52.3556	22.7807	51.097	0.821825	0.293546	0.551433	0.595614	1.22565	0.0852206
ENSMUSG00000042410|Agps	119.32	180.791	181.338	68.8274	142.132	84.7343	154.953	76.2886	118.244	0.615476	-0.351222	0.26825	-1.1071	0.78392	0.210789
ENSMUSG00000042369|Rbm45	39.1024	13.9796	30.7049	0.0365374	17.1609	40.3306	27.6128	41.6381	101.179	0.274398	1.38387	0.0487168	1.97106	2.60968	0.56162
ENSMUSG00000059005|Hnrnpa3	2214.91	2003.63	1946.75	2102.02	2239.97	2166.19	1769.3	2163.63	1857.82	0.700408	-0.0791804	0.362668	-0.910293	0.946595	0.154649
ENSMUSG00000015839|Nfe2l2	27.0793	88.9033	19.7822	74.8011	6.08299	32.2878	45.391	52.5385	63.1242	0.935176	0.157455	0.791965	0.26376	1.11532	0.0291066
ENSMUSG00000002733|Plekha3	91.2349	41.9473	55.4697	42.5144	65.5257	45.3998	80.9423	71.3675	86.1718	0.764471	0.258232	0.455496	0.746284	1.19601	0.116639
ENSMUSG00000042359|Osbpl6	368.984	171.791	346.747	367.195	462.691	477.988	384.858	360.77	269.559	0.853458	0.120094	0.614846	0.503168	1.08681	0.0688181
ENSMUSG00000081611|Gm13651	9.01983	4.99393	3.95808	8.07906	3.03091	4.038	1.95887	5.94897	5.01056	1	-0.456452	0.478327	-0.708995	0.728776	NA
ENSMUSG00000051747|Ttn	110.302	262.696	184.281	90.0723	250.977	133.133	180.592	112.964	172.354	0.727744	-0.262649	0.401685	-0.838615	0.833556	0.138021
ENSMUSG00000027014|Cwc22	228.608	242.714	177.324	279.156	158.289	179.52	180.565	221.024	229.47	0.858759	-0.10014	0.624791	-0.489071	0.932942	0.0661287
ENSMUSG00000027011|Ube2e3	1369.65	1502.22	1188.85	1244.23	1357.9	1204.12	1284.8	1338.02	1182.43	0.672212	-0.0895326	0.328021	-0.978107	0.939827	0.172494
ENSMUSG00000027007|Itprid2	45.1087	12.9816	32.7065	13.1798	46.3344	48.3627	1.92851	23.7818	11.0286	0.775786	-0.498046	0.476912	-0.711278	0.708065	0.110258
ENSMUSG00000027002|Nckap1	197.528	276.677	255.628	223.544	156.27	203.711	179.583	147.657	162.337	0.359888	-0.356763	0.0836676	-1.72979	0.780915	0.443832
ENSMUSG00000026999|Nup35	253.677	279.67	196.143	229.635	226.829	255.143	249.656	293.386	278.571	0.591733	0.182611	0.244958	1.16268	1.13494	0.227874
ENSMUSG00000081400|Gm13680	41.1012	23.9708	24.7632	34.3747	29.2311	20.1814	15.7594	29.7387	22.0475	0.595713	-0.484619	0.249075	-1.1526	0.714686	0.224963
ENSMUSG00000027091|Zc3h15	998.668	1173.61	977.828	1089.45	1063.54	1030.66	1037.11	1108.08	1125.31	0.94634	0.0198477	0.820441	0.226978	1.01385	0.0239529
ENSMUSG00000027082|Tfpi	60.1517	64.9281	26.7288	51.5692	12.1282	17.1726	19.6948	57.5104	56.11	0.906778	-0.196248	0.72107	-0.357029	0.872818	0.042499
ENSMUSG00000027087|Itgav	138.368	115.862	76.2549	95.1119	159.261	145.21	167.791	180.417	70.1516	0.714998	0.26846	0.384003	0.870544	1.20452	0.145695
ENSMUSG00000023224|Serping1	48.1326	121.866	51.5064	95.0348	37.3214	8.10675	56.2391	82.2877	44.0948	0.629734	-0.56988	0.282237	-1.07531	0.673673	0.200843
ENSMUSG00000027079|Clp1	1240.31	1364.39	932.242	1494.05	1097.82	1128.49	1310.47	1479.77	949.957	0.983776	-0.0100805	0.945877	-0.0678857	0.993037	0.00710385
ENSMUSG00000034101|Ctnnd1	112.31	289.661	270.486	210.409	152.243	212.79	291.146	123.858	285.581	0.864721	0.141398	0.636498	0.472601	1.10297	0.0631239
ENSMUSG00000076437|Selenoh	22.045	5.99175	2.95619	10.1112	0.0122909	2.03253	1.949	14.8864	19.0311	0.94669	0.203645	0.821467	0.225658	1.1516	0.023792
ENSMUSG00000050043|Tmx2	77.2164	123.852	130.764	125.451	155.244	198.644	199.371	189.326	147.303	0.126456	0.584234	0.0110763	2.54028	1.49924	0.89806
ENSMUSG00000027080|Med19	126.348	249.705	224.889	290.293	182.481	277.315	281.26	238.862	230.474	0.593914	0.259046	0.2469	1.15791	1.19669	0.226276
ENSMUSG00000034075|Zdhhc5	210.561	279.673	210.034	150.749	202.627	242.018	118.369	195.248	209.43	0.822881	-0.139957	0.554928	-0.590391	0.907546	0.0846632
ENSMUSG00000086598|Btbd18	1057.83	1467.26	1357.28	995.403	1493.98	1289.84	1513.76	1092.21	1375.83	0.908053	0.0484688	0.724963	0.351834	1.03417	0.0418888
ENSMUSG00000027076|Timm10	375.999	261.688	303.155	507.733	191.565	417.481	166.715	307.246	300.619	0.853458	-0.13847	0.615214	-0.502645	0.908482	0.0688181
ENSMUSG00000027074|Slc43a3	763.038	904.93	899.58	495.706	787.322	854.171	707.513	696.749	1118.29	0.766932	0.132397	0.459037	0.740434	1.09611	0.115243
ENSMUSG00000033955|Tnks1bp1	0.00772795	32.9623	27.7399	9.14119	9.09887	31.2563	60.2964	31.7235	44.083	0.266737	1.40581	0.0463413	1.99227	2.64967	0.573917
ENSMUSG00000082028|Gm1826	12.0336	15.9818	14.8633	13.153	17.1297	13.1122	18.7689	9.90121	8.01976	0.866577	-0.232882	0.640605	-0.466854	0.850933	0.0621931
ENSMUSG00000027067|Ssrp1	469.258	609.279	644.962	582.663	534.298	593.991	754.93	564.936	613.26	0.589663	0.153305	0.243101	1.16727	1.11211	0.229396
ENSMUSG00000025839|Pramel7	2214.91	1729.95	1750.59	1624.58	2036.34	1977.61	1699.24	1741.4	1774.65	0.831631	-0.0574716	0.571343	-0.566075	0.960947	0.0800693
ENSMUSG00000082908|Gm13736	62.1684	75.9108	69.3486	63.7373	76.6097	78.6532	75.0024	65.409	63.1315	0.981293	0.0204484	0.9368	0.0792919	1.01427	0.0082011
ENSMUSG00000075132|Olfr1173	3.0105	1.99624	7.93446	6.06753	2.02568	8.05938	9.89186	3.95895	6.01208	1	0.730338	0.258966	1.12884	1.65903	NA
ENSMUSG00000025838|Pramel6	2481.62	1799.87	2105.27	1653.93	2005.1	2283.17	1859.1	2218.14	2467.07	0.597557	0.135373	0.250418	1.14933	1.09838	0.223621
ENSMUSG00000075065|Olfr1270	346.919	237.717	304.159	325.702	307.459	215.829	225.954	256.696	229.475	0.133189	-0.391762	0.0122047	-2.50617	0.762198	0.875533
ENSMUSG00000051329|Nup160	261.694	140.83	250.663	162.888	268.135	254.122	250.663	139.721	228.469	0.991214	0.00925411	0.970221	0.0373309	1.00644	0.00383266
ENSMUSG00000008200|Fnbp4	666.774	652.23	488.413	748.514	673.388	437.693	382.838	476.72	387.803	0.00180343	-0.616427	1.03695e-05	-4.40932	0.652285	2.7439
ENSMUSG00000040794|C1qtnf4	109.29	101.879	150.628	142.59	69.5787	119.995	64.1032	49.5223	103.212	0.506124	-0.447069	0.172713	-1.36354	0.733532	0.295743
ENSMUSG00000027282|Mtch2	768.049	724.143	793.571	843.625	522.213	668.624	714.434	630.343	879.805	0.979051	-0.0139653	0.924956	-0.0941924	0.990367	0.00919457
ENSMUSG00000005510|Ndufs3	290.774	175.788	248.664	327.719	195.589	303.538	292.103	281.485	245.506	0.702447	0.180228	0.365837	0.904298	1.13306	0.153386
ENSMUSG00000005505|Kbtbd4	77.2107	65.9189	81.2257	117.322	88.7185	112.938	128.318	97.1295	105.215	0.466268	0.365658	0.145846	1.45436	1.28847	0.331364
ENSMUSG00000063235|Ptpmt1	108.298	215.747	172.383	191.175	186.492	212.77	83.8226	237.9	152.315	0.980113	-0.0259904	0.929108	-0.0889677	0.982146	0.00872377
ENSMUSG00000005506|Celf1	501.342	708.164	448.773	398.59	538.328	687.764	513.115	726.515	760.558	0.213028	0.372535	0.028857	2.18543	1.29463	0.671563
ENSMUSG00000002111|Spi1	4.01884	14.9808	13.8559	0.0287866	28.2099	47.3333	9.83743	29.7559	32.0594	0.381011	1.28425	0.0937889	1.67574	2.43556	0.419063
ENSMUSG00000040687|Madd	84.204	19.9727	26.7285	17.2358	62.4721	31.2761	25.625	49.5683	52.1034	0.958705	-0.0876289	0.867138	-0.167294	0.941068	0.0183148
ENSMUSG00000002102|Psmc3	508.358	543.357	469.588	476.458	541.345	531.465	512.139	603.606	598.227	0.531052	0.144613	0.192137	1.30428	1.10543	0.274863
ENSMUSG00000002105|Slc39a13	103.272	97.8851	74.2915	59.7112	149.149	30.292	102.644	90.1934	84.1739	0.70812	-0.334323	0.372202	-0.892356	0.793156	0.149893
ENSMUSG00000002108|Nr1h3	409.093	389.538	467.628	624.076	575.59	501.194	271.326	361.749	147.313	0.164587	-0.622285	0.0173657	-2.37887	0.649641	0.783604
ENSMUSG00000027257|Pacsin3	55.1419	27.9642	41.6076	34.4087	22.2021	20.1966	49.3527	65.4478	68.1313	0.621656	0.485615	0.273981	1.09394	1.40018	0.20645
ENSMUSG00000002103|Acp2	56.1343	15.9781	13.8437	47.4996	27.2229	14.1422	34.5502	39.6631	17.0399	0.846201	-0.287099	0.600653	-0.523462	0.819548	0.0725265
ENSMUSG00000002109|Ddb2	215.569	189.777	142.649	173.987	158.276	153.296	139.116	161.549	192.393	0.808261	-0.123697	0.530389	-0.627412	0.917833	0.0924482
ENSMUSG00000027253|Lrp4	25.0614	10.985	23.7928	10.1369	15.1269	36.2584	6.87513	12.8737	16.0339	0.96602	0.0824979	0.887203	0.141844	1.05885	0.0150141
ENSMUSG00000027255|Arfgap2	249.663	136.834	246.7	236.696	240.926	270.251	193.398	189.294	181.376	0.880882	-0.0910794	0.674133	-0.420482	0.93882	0.0550824
ENSMUSG00000040591|1110051M20Rik	76.2033	54.9325	52.4866	62.7321	75.607	91.7561	71.0426	112.033	77.1583	0.403009	0.450648	0.106081	1.61606	1.36665	0.394685
ENSMUSG00000027249|F2	34.0878	4.98987	40.6442	9.14185	54.3888	15.148	64.2528	13.852	16.0378	0.977739	-0.0694865	0.920583	-0.0996992	0.952977	0.00977711
ENSMUSG00000040549|Ckap5	530.412	432.487	555.81	492.623	444.572	502.212	274.281	323.082	564.155	0.56602	-0.240038	0.221309	-1.22305	0.846723	0.247168
ENSMUSG00000075040|Zfp408	25.0757	76.9135	44.5734	32.3986	63.4957	51.4321	44.3927	46.5768	73.1437	0.897796	0.152235	0.704055	0.379852	1.11129	0.0468222
ENSMUSG00000027247|Arhgap1	637.703	739.127	689.542	628.185	954.626	586.939	627.593	595.658	414.86	0.133189	-0.391744	0.0121696	-2.50719	0.762208	0.875533
ENSMUSG00000027243|Harbi1	36.1071	79.9048	66.362	146.602	42.3691	70.6044	156.012	78.2932	81.1676	0.700797	0.377802	0.363827	0.908097	1.29936	0.154408
ENSMUSG00000027244|Atg13	804.149	828.019	737.076	787.01	1298.39	1095.18	849.62	1017.9	657.357	0.969992	0.0226481	0.898323	0.12778	1.01582	0.0132319
ENSMUSG00000040506|Ambra1	287.764	222.735	242.725	191.207	271.168	246.066	169.693	240.842	300.613	0.972636	-0.0229435	0.907758	-0.115867	0.984223	0.0120495
ENSMUSG00000040479|Dgkz	202.541	260.695	124.8	305.435	110.92	161.371	180.57	270.605	194.4	0.995014	0.0061742	0.983155	0.0211131	1.00429	0.00217079
ENSMUSG00000058318|Phf21a	208.555	204.758	167.418	255.893	180.455	160.361	192.421	190.293	206.424	0.801873	-0.118348	0.520853	-0.642032	0.921242	0.0958942
ENSMUSG00000044916|1700029I15Rik	39.0883	18.9777	15.8451	30.3085	10.0969	0.0201242	18.7498	22.8061	8.02135	0.571764	-0.883118	0.22624	-1.2101	0.542194	0.242784
ENSMUSG00000027223|Mapk8ip1	34.0842	13.981	22.7845	6.10598	23.187	15.1425	20.7138	36.7002	37.0694	0.730488	0.452328	0.407487	0.828324	1.36825	0.136387
ENSMUSG00000068742|Cry2	23.0722	63.9248	48.5312	102.104	40.343	92.7436	45.368	41.6072	85.1686	0.828522	0.252448	0.566984	0.572499	1.19123	0.0816961
ENSMUSG00000027222|Pex16	951.544	1085.71	1005.57	1213.86	1242.97	896.546	1367.72	1091.23	1020.1	0.985844	-0.00782501	0.951732	-0.0605317	0.994591	0.00619181
ENSMUSG00000075023|Accsl	54.1583	295.657	205.089	45.5817	71.6123	123.057	309.945	161.545	353.708	0.556167	0.818603	0.213886	1.24295	1.7637	0.254794
ENSMUSG00000040174|Alkbh3	87.2394	163.81	203.152	132.508	148.176	116.987	86.8052	101.081	67.1454	0.166938	-0.660212	0.0181236	-2.36308	0.632785	0.777446
ENSMUSG00000027195|Hsd17b12	510.358	340.594	484.469	283.274	453.639	500.19	447.019	407.346	490.005	0.713495	0.153857	0.381875	0.874446	1.11254	0.146609
ENSMUSG00000027194|Ttc17	73.1771	16.9762	100.179	30.3613	55.4187	26.2363	6.85492	9.87726	17.0415	0.0335778	-1.87935	0.00096856	-3.2995	0.271806	1.47395
ENSMUSG00000027193|Api5	119.322	175.795	142.666	185.079	128.033	146.224	126.3	107.025	94.199	0.455932	-0.34257	0.138384	-1.48184	0.788635	0.3411
ENSMUSG00000081476|Itpa-ps1	13.0329	9.98782	10.8978	14.1493	6.06006	11.0927	6.89153	10.9023	13.0253	0.980113	-0.0470943	0.929142	-0.0889247	0.967884	0.00872377
ENSMUSG00000075014|Gm10800	31.0792	34.9614	31.7173	27.3062	16.1443	9.10137	25.6584	15.8412	30.0594	0.661911	-0.485714	0.315471	-1.00381	0.714143	0.179201
ENSMUSG00000027163|Commd9	87.2385	72.9101	134.749	87.019	95.7813	125.046	157.927	123.895	165.332	0.166146	0.582241	0.0177924	2.36991	1.49717	0.779511
ENSMUSG00000027189|Trim44	138.373	164.805	155.539	141.631	164.318	181.515	176.647	148.663	167.343	0.746177	0.140129	0.426326	0.795495	1.102	0.127158
ENSMUSG00000010911|Apip	3.01778	30.9635	28.7279	53.5538	2.04501	18.1712	69.1924	24.7687	38.0749	0.709431	0.665125	0.374737	0.887635	1.58571	0.14909
ENSMUSG00000012350|Ehf	5.02136	39.9591	4.92576	2.05835	17.144	40.2924	2.91949	30.7491	38.0683	0.55148	1.01994	0.210393	1.25248	2.02784	0.25847
ENSMUSG00000010914|Pdhx	399.059	190.77	367.568	332.8	341.738	335.817	299.976	232.892	365.749	0.896466	-0.0808485	0.701043	-0.383913	0.945501	0.0474662
ENSMUSG00000032724|Abtb2	54.1346	48.9452	26.7357	13.1892	88.6214	33.2825	9.81921	21.7848	16.0392	0.229125	-1.19509	0.0333809	-2.12747	0.436759	0.639927
ENSMUSG00000027185|Nat10	416.113	443.475	485.457	461.27	480.855	390.289	494.395	371.657	490.006	0.850399	-0.0672611	0.608522	-0.512184	0.954448	0.0703774
ENSMUSG00000032679|Cd59a	121.312	54.9321	62.3986	104.163	51.4347	69.5939	95.7388	88.2166	73.152	0.962254	0.0508382	0.87761	0.153999	1.03587	0.0167102
ENSMUSG00000027180|Fbxo3	21.0475	21.9782	3.94404	9.11315	16.1176	0.0153533	6.88913	18.8531	5.01405	0.586948	-0.908466	0.240803	-1.17298	0.532751	0.2314
ENSMUSG00000027184|Caprin1	840.239	726.14	580.54	704.053	655.269	878.363	650.28	844.45	762.567	0.562212	0.16075	0.218581	1.23031	1.11787	0.2501
ENSMUSG00000027177|Hipk3	351.943	396.531	390.34	315.63	400.213	529.42	342.399	410.328	437.898	0.4857	0.213046	0.158097	1.4115	1.15913	0.313632
ENSMUSG00000086454|Platr14	133.349	145.832	64.3693	159.77	62.5264	45.4159	61.1395	126.882	122.248	0.705631	-0.347909	0.369552	-0.897313	0.785722	0.151422
ENSMUSG00000027176|Cstf3	40.1145	75.9115	49.5185	117.266	21.2046	64.5439	84.894	78.3117	58.1214	0.840436	0.232941	0.589205	0.539988	1.17523	0.0754953
ENSMUSG00000027175|Tcp11l1	25.0705	6.98734	19.7937	25.3041	14.1378	35.2917	56.3134	58.5253	46.089	0.0445139	1.42579	0.00159029	3.15768	2.68662	1.3515
ENSMUSG00000074997|Pin1rt1	261.696	154.813	260.567	361.067	252.018	285.381	161.798	215.067	156.327	0.514876	-0.33447	0.179121	-1.34347	0.793075	0.288298
ENSMUSG00000074994|Qser1	26.0696	35.9601	5.91292	21.2545	0.0226819	23.2	8.8401	43.6466	66.1152	0.559391	0.990566	0.216144	1.23685	1.98696	0.252284
ENSMUSG00000027173|Depdc7	903.415	960.862	1002.6	994.371	734.922	1193.01	1149.63	988.147	1379.83	0.0685541	0.357347	0.00337048	2.93176	1.28107	1.16397
ENSMUSG00000045106|Ccdc73	11.0335	7.98799	7.90554	17.1962	11.1012	32.2327	9.84433	44.6775	9.02256	0.315774	1.11635	0.0650006	1.84525	2.16798	0.500624
ENSMUSG00000027170|Eif3m	620.653	480.43	507.241	477.47	583.679	463.908	543.723	552.058	606.244	0.961795	0.0204134	0.874418	0.15805	1.01425	0.0169175
ENSMUSG00000027168|Pax6	122.313	99.8847	50.5025	56.6709	76.6156	94.7805	36.4623	60.4437	91.1844	0.842225	-0.199341	0.59323	-0.534161	0.870948	0.0745716
ENSMUSG00000027167|Elp4	68.1755	74.9154	32.6707	53.6097	35.3007	32.2923	53.2897	67.417	42.0892	0.922045	-0.118161	0.760509	-0.304813	0.921362	0.0352478
ENSMUSG00000042670|Immp1l	6.02131	18.9795	10.8906	22.2222	9.08304	12.1054	5.89441	18.846	16.0314	0.990393	-0.0239911	0.96695	-0.0414341	0.983508	0.00419252
ENSMUSG00000027122|Arl14ep	67.1858	43.9433	106.014	48.5976	92.7474	146.19	124.368	94.1547	140.28	0.115345	0.816216	0.00919669	2.60465	1.76078	0.937999
ENSMUSG00000063684|Hadhb-ps	8.02038	4.99326	3.95334	6.07327	2.02809	9.06948	7.89882	10.9163	8.01569	0.479752	0.840088	0.154983	1.42215	1.79016	0.318983
ENSMUSG00000027166|Dnajc24	65.1717	51.9375	43.5744	77.8607	64.5118	66.5505	28.5721	76.3375	48.1016	0.890658	-0.143074	0.691798	-0.396416	0.905588	0.0502888
ENSMUSG00000057234|Mettl15	21.0588	0	27.7445	11.1589	27.2155	42.3219	55.3584	26.7627	15.0353	0.486998	0.999794	0.158987	1.40849	1.99972	0.312473
ENSMUSG00000027115|Kif18a	251.672	286.662	219.928	228.623	201.633	333.777	178.575	254.72	295.604	0.74298	0.160314	0.421722	0.803437	1.11753	0.129023
ENSMUSG00000027162|Lin7c	198.536	158.808	246.682	234.695	175.432	340.84	412.553	225.964	372.758	0.0174552	0.736844	0.000359643	3.56805	1.66653	1.75807
ENSMUSG00000050199|Lgr4	79.2175	195.777	161.526	132.494	62.5287	188.528	30.5258	43.5707	88.1847	0.606419	-0.525961	0.260525	-1.12515	0.694496	0.217228
ENSMUSG00000027160|Ccdc34	11.0322	42.9605	17.8415	18.1962	10.0911	12.1079	2.92649	6.92029	8.02008	0.196794	-1.41742	0.024083	-2.2558	0.374381	0.705988
ENSMUSG00000027134|Lpcat4	57.1484	53.9374	46.5628	29.3637	38.3178	88.6873	10.7993	53.5294	41.0863	0.949918	0.107115	0.828643	0.216443	1.07707	0.0223138
ENSMUSG00000041358|Nutm1	30.0787	31.9633	23.7702	0.0330859	27.2188	17.161	10.8152	28.7452	73.1272	0.78563	0.522073	0.492835	0.685807	1.43602	0.104782
ENSMUSG00000027133|Nop10	572.52	442.477	395.288	417.779	352.846	326.764	498.35	410.321	439.904	0.90945	-0.0584686	0.728515	-0.347101	0.960283	0.0412211
ENSMUSG00000055943|Emc7	521.394	584.309	509.218	641.317	572.596	729.101	468.703	595.669	486.002	0.983277	0.0103783	0.94346	0.0709222	1.00722	0.00732425
ENSMUSG00000027130|Slc12a6	39.1087	65.9246	38.6223	60.6775	64.5019	39.3438	29.5672	62.4557	54.1103	0.823964	-0.213561	0.558036	-0.585762	0.862406	0.084092
ENSMUSG00000027131|Emc4	1569.19	1323.43	1416.72	1791.45	1459.72	1526.82	1352.88	1604.64	1357.79	0.859381	-0.0500262	0.626426	-0.486764	0.965919	0.065814
ENSMUSG00000027132|Katnbl1	196.524	229.73	162.466	115.356	188.514	206.73	197.363	182.364	210.43	0.761722	0.158218	0.452143	0.751848	1.11591	0.118203
ENSMUSG00000081541|Gm13940	4.01471	6.99093	11.8983	3.05425	6.05629	20.1326	7.88926	5.93794	13.0238	0.486998	0.876061	0.15905	1.40828	1.83536	0.312473
ENSMUSG00000096006|Gm21596	38.0985	28.965	33.6872	36.4064	37.2911	26.2295	30.5867	27.7442	26.0559	0.694591	-0.335177	0.353448	-0.927922	0.792687	0.158271
ENSMUSG00000041219|Arhgap11a	428.147	673.207	466.62	414.76	606.855	494.153	407.521	545.126	459.947	0.772458	-0.119707	0.471459	-0.720107	0.920374	0.112125
ENSMUSG00000040321|Zfp770	24.0642	25.9698	18.813	11.1568	25.2001	8.0931	44.4739	24.7797	30.0588	0.793564	0.351303	0.508003	0.661951	1.27571	0.100418
ENSMUSG00000040383|Aqr	121.331	174.793	189.23	271.045	175.411	153.3	254.642	136.756	153.318	0.903521	-0.0947686	0.715768	-0.36412	0.936422	0.0440619
ENSMUSG00000003604|Aven	370.989	331.607	369.542	450.113	232.894	353.973	280.224	315.169	428.877	0.967038	-0.0268932	0.889283	-0.139211	0.981532	0.0145566
ENSMUSG00000057147|Dph6	54.1492	62.9245	95.1353	36.4553	88.6952	82.683	83.8974	68.3854	56.1185	0.916157	0.109045	0.747763	0.321591	1.07851	0.0380303
ENSMUSG00000040282|BC052040	57.1582	47.9398	46.5356	22.3075	70.5733	109.895	61.1581	103.1	185.356	0.0428577	1.23224	0.00142106	3.19034	2.34932	1.36797
ENSMUSG00000027210|Meis2	123.324	102.879	74.2852	129.449	156.212	57.5099	112.51	103.08	23.0576	0.377414	-0.662972	0.0917739	-1.68611	0.631576	0.423183
ENSMUSG00000027349|Fam98b	382.018	262.686	390.349	311.576	357.874	372.124	382.883	341.933	422.866	0.649363	0.156403	0.302555	1.03097	1.11451	0.187512
ENSMUSG00000005102|Eif2ak4	7.02792	30.9641	11.8616	51.5271	18.1612	7.0883	55.3445	57.5467	9.02523	0.818782	0.429848	0.546587	0.602882	1.34709	0.0868315
ENSMUSG00000009549|Srp14	933.488	741.122	884.716	649.446	853.851	661.573	800.284	846.423	972.996	0.977705	0.0137644	0.920144	0.100253	1.00959	0.00979231
ENSMUSG00000040084|Bub1b	114.31	205.761	154.556	31.4195	189.499	125.061	140.12	117.929	224.451	0.916554	0.126831	0.748482	0.320641	1.09189	0.0378418
ENSMUSG00000039983|Ccdc32	28.0845	85.9021	47.5392	50.5929	89.6899	64.5387	40.4267	76.3338	62.1275	0.993484	0.0117695	0.975966	0.0301262	1.00819	0.00283892
ENSMUSG00000027324|Rpusd2	127.342	96.8822	126.802	142.631	90.7525	175.457	120.371	157.597	238.477	0.192865	0.565465	0.0232152	2.26988	1.47986	0.714747
ENSMUSG00000027331|Knstrn	154.411	107.87	117.88	131.513	175.393	164.371	110.494	192.305	141.291	0.8112	0.146669	0.535597	0.619484	1.10701	0.0908721
ENSMUSG00000027332|Ivd	157.412	85.8958	125.828	132.5	133.058	66.5873	147.063	81.2507	106.22	0.576771	-0.33995	0.231317	-1.19697	0.790069	0.238996
ENSMUSG00000040007|Bahd1	19.06	60.9311	49.5431	18.2486	47.3768	43.3659	74.0752	38.6458	45.0925	0.740259	0.365636	0.41836	0.809269	1.28845	0.130616
ENSMUSG00000027326|Knl1	303.81	268.681	286.315	241.781	364.91	308.588	251.615	259.666	317.651	0.934787	-0.0436668	0.789344	-0.267163	0.970186	0.0292872
ENSMUSG00000027323|Rad51	539.444	563.332	515.156	765.727	626.026	554.669	856.584	734.438	465.963	0.793564	0.117402	0.506729	0.66394	1.08478	0.100418
ENSMUSG00000070730|Rmdn3	240.648	282.664	369.551	269.092	402.208	305.57	399.684	279.487	287.593	0.970255	0.0240442	0.898753	0.127237	1.01681	0.013114
ENSMUSG00000034278|Dnajc17	141.377	131.844	120.858	171.938	144.153	116.993	130.251	159.585	98.2067	0.756082	-0.169631	0.439643	-0.772795	0.88907	0.121431
ENSMUSG00000068580|Zfyve19	30.0916	45.9419	96.1144	95.0695	55.4641	61.5321	157.012	78.2969	97.1963	0.43522	0.60998	0.125089	1.53376	1.52624	0.361291
ENSMUSG00000027315|Spint1	48.1171	13.9802	1.94875	26.3068	43.3225	25.2182	28.616	60.5232	9.02539	0.9269	0.20528	0.770862	0.291248	1.15291	0.0329673
ENSMUSG00000034216|Vps18	214.574	166.8	184.257	129.522	160.308	196.663	380.989	256.711	360.73	0.0178687	0.804247	0.000378437	3.55468	1.74623	1.74791
ENSMUSG00000034154|Ino80	310.835	447.472	383.406	485.521	384.084	404.393	312.789	379.599	348.719	0.666006	-0.154672	0.320112	-0.994228	0.898337	0.176522
ENSMUSG00000085438|Oip5os1	60.1676	83.8999	103.045	83.967	23.2251	116.962	131.294	63.4111	145.288	0.342121	0.688996	0.0762271	1.77301	1.61216	0.465821
ENSMUSG00000048647|Exd1	169.46	191.77	254.612	265.027	262.103	267.243	300.991	334.034	271.557	0.266737	0.360444	0.046291	1.99273	1.28382	0.573917
ENSMUSG00000014077|Chp1	199.54	263.687	273.433	182.119	424.369	383.192	274.321	291.391	293.603	0.702237	0.209528	0.365201	0.905499	1.15631	0.153517
ENSMUSG00000027306|Nusap1	189.512	232.724	192.178	252.892	264.118	357.974	222.012	335.027	242.5	0.324642	0.354832	0.0685468	1.8214	1.27884	0.488595
ENSMUSG00000072980|Oip5	11.0337	31.9673	14.8545	6.09845	6.06895	24.1871	10.8332	17.8413	31.0556	0.679058	0.583777	0.336112	0.961875	1.49877	0.168093
ENSMUSG00000027305|Ndufaf1	69.1867	16.9743	96.1188	70.8164	40.3511	140.116	127.372	69.372	53.1139	0.399843	0.732278	0.103999	1.62577	1.66126	0.39811
ENSMUSG00000027297|Ltk	19.058	44.9489	20.7825	13.1894	38.3032	10.1158	64.2175	44.616	59.1119	0.541422	0.707251	0.201003	1.2787	1.63269	0.266464
ENSMUSG00000027296|Itpka	15.0407	2.99331	0	3.06527	16.1285	6.0702	34.6173	41.7026	19.0372	0.218014	1.76767	0.0302106	2.16732	3.40503	0.661517
ENSMUSG00000027304|Rtf1	363.97	315.625	274.411	265.054	378.027	456.81	278.252	421.247	319.659	0.601617	0.208101	0.255925	1.13608	1.15517	0.22068
ENSMUSG00000034032|Rpap1	181.479	224.74	181.32	166.895	128.037	79.7004	79.8816	82.2317	198.401	0.197799	-0.681431	0.0245077	-2.24907	0.623546	0.703775
ENSMUSG00000027298|Tyro3	69.1944	141.833	134.741	231.561	170.344	158.313	85.8146	103.062	60.132	0.406561	-0.554337	0.109246	-1.60159	0.68097	0.390874
ENSMUSG00000033943|Mga	345.925	441.48	357.645	507.762	371.986	433.629	228.891	321.113	315.652	0.378257	-0.318229	0.0922172	-1.68382	0.802054	0.422213
ENSMUSG00000027293|Ehd4	32.097	127.854	72.312	33.4296	89.7157	80.6804	91.7817	105.078	115.23	0.586948	0.466112	0.240352	1.17411	1.38138	0.2314
ENSMUSG00000033902|Mapkbp1	76.2063	101.881	107.014	103.163	77.6308	52.4662	130.312	62.4209	73.1532	0.770907	-0.227357	0.46837	-0.725133	0.854199	0.112998
ENSMUSG00000050211|Pla2g4e	281.752	339.6	317.04	283.237	385.062	301.527	191.4	254.711	163.343	0.128513	-0.496739	0.0115521	-2.52554	0.708707	0.891051
ENSMUSG00000027291|Vps39	30.0904	140.844	98.1142	79.8978	67.5429	40.3635	83.9015	35.651	32.0734	0.330336	-0.795154	0.0718781	-1.79989	0.576282	0.481044
ENSMUSG00000033808|Tmem87a	215.583	414.513	282.345	329.763	374.995	289.437	327.621	333.023	227.473	0.789048	-0.135697	0.498684	-0.676562	0.91023	0.102897
ENSMUSG00000062646|Ganc	32.0835	22.9715	42.6303	58.5891	39.2961	11.1188	16.7464	5.91541	22.0479	0.0609962	-1.48642	0.00271809	-2.99794	0.356896	1.2147
ENSMUSG00000027288|Zfp106	1179.15	990.826	1081.86	1100.58	1253.05	1192.01	1113.1	1202.24	1147.36	0.820964	0.0538054	0.550313	0.597291	1.038	0.0856759
ENSMUSG00000027287|Snap23	717.922	879.958	779.679	721.268	830.676	1020.56	1224.65	1000.05	1064.18	0.00190361	0.455105	1.14928e-05	4.38699	1.37088	2.72042
ENSMUSG00000027286|Lrrc57	158.431	281.669	222.906	163.904	156.278	273.283	238.805	276.538	339.69	0.150326	0.520419	0.0148669	2.43561	1.43437	0.822967
ENSMUSG00000027285|Haus2	273.73	261.69	300.197	219.529	325.598	254.14	263.47	245.792	266.548	0.799203	-0.100994	0.515671	-0.650032	0.93239	0.0973431
ENSMUSG00000027272|Ubr1	6.02264	18.9782	22.8023	29.2926	14.1192	22.1736	22.7184	4.93242	8.02083	0.839597	-0.335199	0.586967	-0.543236	0.792675	0.0759291
ENSMUSG00000054484|Tmem62	208.548	106.87	173.386	146.682	213.686	124.056	112.464	167.507	122.255	0.452813	-0.368236	0.135258	-1.49368	0.774729	0.344081
ENSMUSG00000023572|Ccndbp1	415.109	410.514	428.979	646.329	368.973	289.456	540.795	411.313	335.694	0.664307	-0.203151	0.317671	-0.999256	0.868651	0.177631
ENSMUSG00000033705|Stard9	61.1518	38.954	22.7638	27.3327	20.1844	76.5812	8.8294	37.6619	46.0919	0.833251	0.312128	0.573734	0.562561	1.24154	0.0792239
ENSMUSG00000027284|Cdan1	400.068	461.455	280.347	370.241	475.805	465.901	248.627	479.721	418.86	0.977705	0.0204902	0.920282	0.100078	1.0143	0.00979231
ENSMUSG00000090100|Ttbk2	78.2086	130.852	46.5364	31.4053	57.4772	44.3991	73.0164	117.983	111.221	0.753399	0.330812	0.436392	0.7783	1.25772	0.122975
ENSMUSG00000027259|Adal	15.0426	2.99298	22.7969	22.2432	22.1704	3.05021	54.4183	15.8518	6.01788	0.930075	0.216039	0.778553	0.281205	1.16154	0.0314821
ENSMUSG00000074890|Lcmt2	0.0101719	76.9108	73.3233	22.3023	25.2342	76.6309	171.899	30.6936	94.1858	0.586376	1.23887	0.239445	1.17637	2.36014	0.231824
ENSMUSG00000033526|Ppip5k1	36.0974	27.9649	28.716	19.2534	63.4719	50.4052	57.2799	29.7211	28.0611	0.8455	0.236831	0.598911	0.525967	1.1784	0.0728863
ENSMUSG00000050619|Zscan29	77.206	53.9335	68.3512	57.6811	138.052	104.855	43.3771	55.4842	87.177	0.916554	-0.120249	0.74862	-0.32046	0.920029	0.0378418
ENSMUSG00000027263|Tubgcp4	23.0695	29.962	56.489	16.2275	50.3969	68.5418	43.4168	36.6612	70.1353	0.477839	0.634717	0.154044	1.42539	1.55263	0.320719
ENSMUSG00000043909|Trp53bp1	686.835	675.2	587.478	621.114	862.911	755.341	668.049	861.305	691.422	0.713006	0.115708	0.381156	0.875769	1.08351	0.146907
ENSMUSG00000000308|Ckmt1	502.34	295.646	630.124	375.313	623.985	633.293	294.018	479.704	474.977	0.95258	-0.0452837	0.847461	-0.192359	0.969099	0.0210984
ENSMUSG00000033486|Catsper2	9.02321	6.99126	7.92508	0.0162441	10.0751	2.03121	11.8603	7.92839	15.0253	0.820927	0.435824	0.549547	0.598438	1.35268	0.0856955
ENSMUSG00000027248|Pdia3	5830.56	5508.48	5279.52	5502.9	5631.2	5604.08	5132.29	5581.02	5475.26	0.859381	-0.0268627	0.625933	-0.487459	0.981552	0.065814
ENSMUSG00000048222|Mfap1b	43.1145	34.9573	36.6488	30.3673	35.2916	41.348	51.3343	44.6047	54.1069	0.55897	0.407405	0.215727	1.23797	1.3263	0.252612
ENSMUSG00000068479|Mfap1a	56.1484	40.9497	54.4923	43.5108	40.3365	46.3964	74.0519	44.5914	64.1283	0.714998	0.282952	0.38405	0.870458	1.21668	0.145695
ENSMUSG00000027242|Wdr76	22.0647	23.9694	30.7052	29.3467	33.2694	52.4115	39.483	52.5604	26.0567	0.420246	0.613047	0.115807	1.57262	1.52949	0.376496
ENSMUSG00000027246|Ell3	529.405	452.466	458.714	458.222	303.454	332.809	195.327	456.92	414.852	0.452837	-0.331769	0.135568	-1.4925	0.794562	0.344058
ENSMUSG00000074884|Serf2	927.473	957.868	646.917	994.343	722.813	785.604	664.085	973.299	784.614	0.834052	-0.0838087	0.575803	-0.559525	0.943563	0.078807
ENSMUSG00000027245|Hypk	1659.43	1275.49	1382.05	1662.99	1348.83	1253.54	1314.4	1343.96	1442.97	0.539629	-0.13076	0.19955	-1.28283	0.91335	0.267905
ENSMUSG00000060227|Casc4	72.1821	52.9383	40.6102	49.5628	51.4078	63.5123	19.689	43.6045	28.0631	0.599214	-0.462236	0.25258	-1.1441	0.72586	0.222418
ENSMUSG00000033411|Ctdspl2	107.293	256.704	108.956	192.17	104.863	148.248	123.327	184.366	141.292	0.963214	-0.0446066	0.880558	-0.150262	0.969554	0.0162774
ENSMUSG00000033396|Spg11	66.1622	22.97	46.5784	87.8911	51.3926	35.3001	10.805	14.8368	0.00670167	0.0937208	-1.85139	0.0062241	-2.73574	0.277126	1.02816
ENSMUSG00000027236|Eif3j1	83.224	94.8881	79.2475	112.26	78.6401	84.7164	105.605	92.1755	80.1668	0.983942	0.016387	0.946332	0.0673132	1.01142	0.00703034
ENSMUSG00000079966|Gm14058	22.0609	28.9666	24.7664	32.3518	22.1838	19.1722	26.6468	21.7977	28.0565	0.921746	-0.123998	0.759894	-0.30562	0.917641	0.0353889
ENSMUSG00000060802|B2m	62.1635	49.94	62.4237	89.9718	60.4802	36.3251	48.3404	38.6351	46.0973	0.280545	-0.61783	0.0508167	-1.95302	0.65165	0.551997
ENSMUSG00000027229|Terb2	87.23	79.9058	49.5112	104.157	48.4106	60.5222	59.1841	103.102	94.1899	0.922711	0.101948	0.761649	0.303316	1.07322	0.0349341
ENSMUSG00000033256|Shf	14.0329	1.99538	6.92764	23.2031	12.0893	12.0934	2.93675	8.91876	0.0032229	0.578868	-0.960509	0.233392	-1.19167	0.513876	0.23742
ENSMUSG00000005802|Slc30a4	70.1881	127.856	83.2308	70.8118	68.554	55.4811	24.6128	56.479	91.1832	0.452837	-0.563148	0.135373	-1.49325	0.676824	0.344058
ENSMUSG00000005804|Bloc1s6	80.1895	15.9775	79.341	52.5631	32.2636	17.1687	18.7131	4.92089	14.0356	0.0234649	-1.92435	0.000544178	-3.45801	0.263459	1.62958
ENSMUSG00000027227|Sord	3485.3	3025.42	3529.92	2759.56	4304.53	3738.39	3081.74	3229.08	3036.24	0.833019	-0.0645178	0.573095	-0.563499	0.956265	0.079345
ENSMUSG00000027201|Myef2	458.219	401.525	450.787	409.68	349.818	566.725	292.058	356.796	283.588	0.769606	-0.143679	0.466779	-0.72773	0.905208	0.113732
ENSMUSG00000027203|Dut	681.814	637.247	468.595	716.152	345.803	348.959	491.407	633.341	641.315	0.855155	-0.108129	0.618236	-0.498353	0.927791	0.0679552
ENSMUSG00000035093|Secisbp2l	243.647	228.73	210.031	235.682	260.071	194.641	167.73	170.458	183.38	0.124768	-0.396193	0.0106921	-2.5526	0.759861	0.903895
ENSMUSG00000027359|Slc27a2	14.0344	9.98791	7.9177	9.1099	5.05351	4.04933	14.8207	10.903	18.0317	0.802448	0.374046	0.522035	0.640212	1.29598	0.0955833
ENSMUSG00000027206|Cops2	325.87	190.77	285.314	305.501	321.584	415.47	465.818	339.957	324.668	0.166938	0.435412	0.0181256	2.36304	1.3523	0.777446
ENSMUSG00000023330|Dtwd1	63.1597	24.9673	27.7187	8.1404	70.5287	15.1585	69.1337	56.5135	50.1007	0.852688	0.294257	0.613429	0.505185	1.22625	0.0692096
ENSMUSG00000027361|Gabpb1	497.327	457.458	415.097	442.063	476.829	574.813	489.45	553.06	426.88	0.54759	0.158905	0.206756	1.26253	1.11644	0.261545
ENSMUSG00000027363|Usp8	120.325	193.774	122.836	214.401	120.983	131.109	114.443	146.686	143.295	0.727624	-0.206262	0.401156	-0.839558	0.86678	0.138093
ENSMUSG00000027364|Usp50	108.287	131.847	76.2683	152.689	57.4869	78.6745	84.8491	87.2106	100.206	0.722194	-0.263474	0.392968	-0.854247	0.833079	0.141346
ENSMUSG00000027365|Trpm7	173.464	265.691	192.206	115.352	220.754	195.636	96.6566	127.834	195.4	0.578868	-0.330573	0.233023	-1.19261	0.795221	0.23742
ENSMUSG00000001998|Ap4e1	32.0863	38.9551	34.6772	42.4653	24.2075	49.3881	23.66	32.7059	19.0442	0.911111	-0.144078	0.732175	-0.342234	0.904958	0.0404289
ENSMUSG00000074825|Itpripl1	40.0968	17.9771	35.6908	28.3135	15.1371	16.1504	10.8193	27.7582	25.0512	0.694631	-0.460258	0.354037	-0.926787	0.726856	0.158246
ENSMUSG00000034906|Ncaph	72.1924	121.863	50.5065	91.0144	50.4221	48.4266	15.7268	104.102	80.1627	0.789084	-0.313957	0.498926	-0.67618	0.804432	0.102877
ENSMUSG00000027367|Stard7	99.2667	170.804	110.963	99.1406	87.7162	98.8359	107.56	79.2712	104.215	0.728458	-0.220689	0.402799	-0.836634	0.858156	0.137595
ENSMUSG00000003660|Snrnp200	278.747	303.64	320.004	224.595	529.19	339.847	220.02	324.101	229.477	0.635502	-0.25092	0.288671	-1.06104	0.84036	0.196883
ENSMUSG00000003662|Ciao1	140.378	191.775	93.0946	180.048	86.7266	177.485	179.607	236.916	178.365	0.326083	0.480451	0.0694463	1.81551	1.39518	0.486672
ENSMUSG00000034850|Tmem127	29.0851	136.855	42.5901	15.2206	31.2716	37.3289	35.4973	29.7094	95.1814	0.982364	-0.0447684	0.939061	-0.0764506	0.969445	0.00772735
ENSMUSG00000027374|Mrps5	56.1438	25.9664	65.4239	15.2157	71.5336	58.4685	14.7529	31.7013	39.0815	0.771106	-0.379796	0.468854	-0.724345	0.768546	0.112886
ENSMUSG00000027379|Bub1	100.277	198.767	143.642	106.25	67.5793	196.639	206.267	196.256	290.583	0.0610502	0.851088	0.00273804	2.99571	1.80386	1.21431
ENSMUSG00000027381|Bcl2l11	59.1686	92.8876	73.2827	95.1094	64.548	109.932	266.581	173.479	174.351	0.00231801	1.23377	1.51054e-05	4.32715	2.35181	2.63488
ENSMUSG00000082350|Gm14008	3.00873	3.99545	3.96412	4.04429	3.02633	3.02756	3.94887	1.97663	4.00792	1	-0.154959	0.815132	-0.233811	0.898158	NA
ENSMUSG00000027380|Acoxl	39.1045	63.9297	28.7149	57.621	28.241	1.0397	63.2124	25.7502	42.0856	0.814904	-0.39883	0.539938	-0.612907	0.758473	0.0888934
ENSMUSG00000014355|Anapc1	146.388	96.8827	185.297	144.645	185.46	82.7205	156.921	90.1689	99.2083	0.32006	-0.500348	0.0665578	-1.83465	0.706936	0.494769
ENSMUSG00000014361|Mertk	259.68	226.735	152.561	96.1396	160.291	98.8594	104.558	240.878	182.374	0.820964	-0.192908	0.549976	-0.597796	0.874841	0.0856759
ENSMUSG00000014353|Tmem87b	335.895	191.769	268.47	456.164	313.518	416.473	318.734	327.073	215.449	0.971629	0.0286304	0.904215	0.120338	1.02004	0.0124996
ENSMUSG00000027387|Zc3h8	153.414	193.771	114.893	240.72	169.366	123.058	220.076	284.498	167.346	0.782132	0.188341	0.486545	0.695814	1.13945	0.10672
ENSMUSG00000027394|Ttl	160.432	189.775	156.517	190.176	193.554	263.182	163.789	219.049	189.39	0.57478	0.229813	0.229373	1.20197	1.17268	0.240499
ENSMUSG00000037938|Chchd5	175.461	132.843	206.115	121.397	152.212	125.056	46.3164	114.959	124.257	0.23883	-0.618735	0.0371147	-2.0845	0.651242	0.621912
ENSMUSG00000027395|Polr1b	410.098	551.35	524.099	350.027	488.921	507.254	467.739	393.463	485.998	0.993957	-0.00411961	0.978707	-0.02669	0.997149	0.00263241
ENSMUSG00000027397|Slc20a1	79.2038	51.9376	51.5093	106.136	26.2393	23.2272	57.2322	47.5622	75.1498	0.782132	-0.310965	0.487153	-0.694843	0.806102	0.10672
ENSMUSG00000081888|Spcs2-ps	6.01616	3.99438	4.94958	6.06956	4.03834	6.05102	5.91979	8.93037	7.01369	0.736194	0.477235	0.413073	0.818497	1.39207	0.133007
ENSMUSG00000048327|Ckap2l	42.1181	53.9353	75.3127	59.6829	96.7368	90.7277	30.5469	57.4823	29.0668	0.740259	-0.335375	0.418396	-0.809207	0.792578	0.130616
ENSMUSG00000074804|AU015228	2.01163	9.98727	0.96928	5.08051	14.1094	10.091	26.7082	32.7711	9.02068	0.200337	1.61021	0.0253996	2.23527	3.05296	0.69824
ENSMUSG00000037885|Stk35	1128.01	1430.31	972.863	1316.04	944.601	1093.19	1559.16	1344.96	1324.72	0.469645	0.199943	0.148648	1.44432	1.14865	0.328231
ENSMUSG00000027404|Snrpb	1904.08	1662.03	1628.73	1771.24	1622.03	1750.71	1556.16	1720.59	1769.64	0.95258	-0.0155167	0.846914	-0.193057	0.989302	0.0210984
ENSMUSG00000083483|Gm14044	16.0413	10.9859	15.8561	20.2095	14.1134	10.0943	15.7951	10.8942	11.0245	0.760038	-0.369387	0.44903	-0.757033	0.774111	0.119165
ENSMUSG00000037773|Pced1a	28.0792	41.9512	30.7011	8.13779	53.4057	47.3835	15.7452	59.5035	51.1001	0.749771	0.420444	0.431325	0.786926	1.33834	0.125071
ENSMUSG00000027411|Vps16	383.026	415.507	443.84	496.664	415.339	398.355	488.474	453.937	482.991	0.799535	0.0816748	0.516192	0.649226	1.05825	0.0971625
ENSMUSG00000027303|Ptpra	38.1117	46.9408	86.1971	116.287	39.3452	150.198	84.8692	70.3607	89.1816	0.447275	0.593694	0.132274	1.5052	1.50911	0.349425
ENSMUSG00000115955|9530056E24Rik	9.029	22.9751	19.8233	31.3059	4.0538	19.1544	12.8157	7.91065	18.0362	0.876082	-0.268027	0.661469	-0.437887	0.830454	0.0574552
ENSMUSG00000037740|Mrps26	522.395	547.352	633.082	538.152	587.711	410.467	637.49	440.044	533.096	0.600763	-0.162995	0.254325	-1.13991	0.893169	0.221297
ENSMUSG00000068290|Ddrgk1	160.403	56.9301	144.713	100.118	138.055	56.4925	19.6737	10.859	13.0368	0.000399884	-2.26268	1.26734e-06	-4.84481	0.208385	3.39807
ENSMUSG00000027300|Ubox5	238.647	447.471	475.554	434.969	412.312	460.865	555.604	421.227	346.716	0.758814	0.150945	0.445105	0.763601	1.1103	0.119865
ENSMUSG00000079043|Fastkd5	196.529	328.615	252.638	218.506	252.019	277.317	194.376	212.092	197.409	0.694591	-0.180651	0.353427	-0.927963	0.882305	0.158271
ENSMUSG00000074797|Itpa	250.675	324.616	238.74	411.676	287.315	386.229	308.859	393.494	310.64	0.599214	0.209193	0.252606	1.14404	1.15604	0.222418
ENSMUSG00000027405|Nop56	3445.19	2587.93	3095.98	3146.97	2791.42	3180.72	2857.74	3391.64	3563.32	0.598589	0.108258	0.251288	1.14723	1.07793	0.222871
ENSMUSG00000027406|Idh3b	399.069	530.374	441.854	343.959	691.511	369.117	541.77	440.055	399.825	0.778862	-0.137117	0.481141	-0.704468	0.909335	0.10854
ENSMUSG00000074796|Slc4a11	1241.32	1515.21	1386.01	1462.72	2001.03	1499.6	1404.2	1377.66	1328.73	0.680586	-0.117199	0.338108	-0.95791	0.921976	0.167117
ENSMUSG00000027312|Atrn	29.0836	15.9767	38.6298	26.3303	3.05738	49.4083	81.0003	55.5191	95.1773	0.0472561	1.63566	0.00176154	3.12774	3.10729	1.32554
ENSMUSG00000027309|4930402H24Rik	522.397	680.197	499.31	462.304	672.383	601.045	485.483	626.399	538.107	0.981293	-0.0116691	0.936813	-0.0792759	0.991944	0.0082011
ENSMUSG00000089662|Gm14057	4.01271	0.997149	1.96939	17.1394	6.04877	11.0755	4.92815	6.94075	0.00234166	0.980275	-0.0736409	0.930605	-0.0870838	0.950237	0.00865225
ENSMUSG00000085566|A730017L22Rik	13.0465	67.9215	57.4632	42.5054	68.5365	74.6051	56.2474	61.4562	57.1171	0.760912	0.321706	0.450701	0.754248	1.24981	0.118666
ENSMUSG00000068264|Ap5s1	130.347	129.847	158.538	118.357	47.4168	61.5493	164.834	64.3903	225.447	0.909196	0.142718	0.727095	0.348992	1.10398	0.0413427
ENSMUSG00000027327|1700037H04Rik	126.339	100.878	80.2164	97.1389	46.4113	165.375	219.139	196.276	210.423	0.00304035	1.13291	2.33088e-05	4.23058	2.193	2.51708
ENSMUSG00000027330|Cdc25b	641.682	230.724	241.717	213.47	474.766	238.016	158.82	327.077	193.404	0.238763	-0.652458	0.0367926	-2.08806	0.636195	0.622033
ENSMUSG00000037523|Mavs	48.1356	43.9444	76.2859	12.1945	96.7579	86.7183	162.958	44.5742	100.2	0.374341	0.830034	0.0900785	1.69498	1.77773	0.426733
ENSMUSG00000037514|Pank2	73.1958	42.9456	76.2868	75.8656	145.098	100.822	46.3426	49.5342	54.1155	0.648726	-0.398976	0.301951	-1.03226	0.758396	0.187939
ENSMUSG00000048911|Rnf24	225.605	308.637	237.766	175.032	232.875	212.8	309.881	218.036	340.693	0.689588	0.196122	0.347272	0.939894	1.14561	0.161411
ENSMUSG00000082044|Snrpert	7.02005	10.9881	10.9062	12.123	5.04934	8.06894	6.9005	4.9456	8.0168	0.777398	-0.400462	0.479178	-0.707625	0.757616	0.109357
ENSMUSG00000027341|Tmem230	9.03261	51.9454	30.7191	32.3572	3.0526	12.1253	17.7373	12.8608	72.1255	0.943234	0.176308	0.811512	0.238476	1.12999	0.0253804
ENSMUSG00000027340|Slc23a2	110.294	79.9028	118.892	92.0678	46.4065	83.7196	161.89	113.982	173.346	0.329211	0.573731	0.0714262	1.80276	1.48837	0.482526
ENSMUSG00000027342|Pcna	199.536	223.735	185.248	273.1	165.347	202.711	280.277	283.482	225.464	0.551077	0.244188	0.209763	1.25422	1.18443	0.258788
ENSMUSG00000058793|Cds2	247.657	104.871	193.182	201.306	240.924	273.272	187.477	294.398	145.304	0.782132	0.18817	0.487272	0.694655	1.13932	0.10672
ENSMUSG00000074783|AU019990	13.0319	4.99236	1.96287	16.1589	7.06397	24.157	1.94712	14.8827	3.01003	0.872161	0.348348	0.653348	0.449116	1.2731	0.0594032
ENSMUSG00000044991|Shld1	11.0385	0.9947	25.7472	39.4349	26.2197	50.3922	75.1195	21.7878	37.0743	0.346891	1.15544	0.0784134	1.75997	2.22752	0.459808
ENSMUSG00000027346|Gpcpd1	335.898	280.666	335.848	247.864	231.886	302.553	451.987	373.659	602.223	0.0674209	0.594803	0.00325634	2.94244	1.51027	1.17121
ENSMUSG00000027353|Mcm8	15.0381	10.9864	13.8737	6.08972	21.1468	9.08491	15.8022	13.8793	5.01438	0.848054	-0.294935	0.603874	-0.518838	0.815109	0.0715763
ENSMUSG00000037376|Trmt6	366.982	431.49	547.9	352.037	544.341	416.496	365.101	233.873	326.675	0.21809	-0.418886	0.030242	-2.16691	0.748002	0.661365
ENSMUSG00000043110|Lrrn4	46.1165	59.9355	26.7377	28.3349	55.4094	3.05741	36.5185	23.7715	19.0442	0.289877	-1.07184	0.0546445	-1.92169	0.475711	0.537786
ENSMUSG00000027357|Crls1	265.714	306.636	389.366	441.005	187.536	430.593	347.355	269.57	352.724	0.815957	0.138295	0.542121	0.609609	1.1006	0.0883325
ENSMUSG00000027276|Jag1	63.1734	126.855	85.2043	120.33	57.4798	101.839	48.3126	67.384	61.1297	0.616115	-0.379217	0.268587	-1.10632	0.768855	0.210338
ENSMUSG00000027281|Slx4ip	81.2162	107.876	65.3747	126.385	85.6823	24.2415	76.967	95.163	41.0915	0.379585	-0.652268	0.092941	-1.68008	0.636279	0.420691
ENSMUSG00000027274|Mkks	119.311	50.9359	11.8422	41.5183	171.308	116.96	43.3697	173.524	64.1363	0.823964	0.332912	0.558276	0.585404	1.25955	0.084092
ENSMUSG00000115423|AL731706.1	26.0686	8.9859	33.7049	6.1067	42.3042	7.08591	60.3176	10.8787	21.0448	0.97241	0.0823809	0.9069	0.11695	1.05876	0.0121504
ENSMUSG00000080006|Rps19-ps7	13.0422	40.9549	41.6379	51.5277	15.1411	20.1828	35.5457	18.8152	13.0325	0.638325	-0.568205	0.291421	-1.05501	0.674456	0.194958
ENSMUSG00000039033|Tasp1	315.842	265.684	270.456	212.459	338.71	365.05	275.303	340.957	321.66	0.543009	0.214984	0.202061	1.2757	1.16069	0.265193
ENSMUSG00000027384|Ndufaf5	71.1904	73.9127	61.4135	56.6666	92.7259	93.7674	47.3324	76.3203	72.1484	0.980923	0.0242516	0.935895	0.0804298	1.01695	0.00836512
ENSMUSG00000045624|Esf1	694.854	755.108	720.258	633.243	703.644	721.05	593.048	514.375	610.256	0.360774	-0.202371	0.0843591	-1.72593	0.869121	0.442765
ENSMUSG00000080895|Gm11645	8.02001	5.99261	3.95421	10.0997	6.05041	2.02881	9.885	7.93335	4.01012	0.9204	-0.193839	0.757753	-0.308432	0.874276	0.0360234
ENSMUSG00000008333|Snrpb2	234.629	314.63	233.799	212.448	295.362	270.268	225.958	293.382	273.562	0.940732	0.0419076	0.806406	0.245065	1.02947	0.0265339
ENSMUSG00000038844|Kif16b	292.778	302.644	165.421	234.692	421.331	213.809	244.718	301.316	120.256	0.526153	-0.364969	0.188991	-1.31357	0.776486	0.278888
ENSMUSG00000015932|Dstn	178.475	182.784	184.28	163.877	96.8054	193.616	144.054	137.752	237.481	0.824599	0.144328	0.560982	0.581384	1.10522	0.0837569
ENSMUSG00000027422|Rrbp1	699.869	753.109	762.855	577.625	647.204	849.119	612.777	684.862	949.947	0.578868	0.169838	0.233153	1.19228	1.12493	0.23742
ENSMUSG00000027423|Snx5	810.159	516.386	672.691	630.216	785.296	762.399	611.793	818.682	767.576	0.741821	0.115955	0.420187	0.806098	1.08369	0.129701
ENSMUSG00000077714|Snord17	6.01797	10.9883	6.93116	4.06102	9.07006	5.05088	11.8603	4.94639	12.0217	0.915468	0.192023	0.746411	0.323375	1.14236	0.0383569
ENSMUSG00000027424|Mgme1	372.982	200.76	335.884	260.978	177.445	200.701	155.871	215.063	298.61	0.559462	-0.309512	0.216333	-1.23634	0.806915	0.252229
ENSMUSG00000082313|Gm11701	9.02398	9.98863	9.91045	7.08795	8.06706	7.06451	7.88975	9.91441	9.01846	0.975595	-0.0573249	0.91396	-0.108045	0.961044	0.0107306
ENSMUSG00000037279|Ovol2	1320.52	1223.55	1260.19	1157.24	1215.76	1167.82	1450.6	1284.5	1584.25	0.44536	0.151029	0.130904	1.51055	1.11036	0.351289
ENSMUSG00000084837|1700108N11Rik	8.01989	6.99192	2.9612	13.1184	5.04488	4.04127	5.91759	7.93376	3.00858	0.768681	-0.467655	0.462659	-0.734475	0.723139	0.114254
ENSMUSG00000037259|Dzank1	42.1045	19.9744	29.7234	4.08774	20.1753	26.2246	34.5541	18.8145	59.1071	0.665956	0.579189	0.319927	0.994608	1.49401	0.176554
ENSMUSG00000027428|Rbbp9	18.0523	24.9703	1.95032	9.13863	9.09708	25.212	53.3792	47.6225	35.0674	0.0746969	1.67319	0.0041375	2.86748	3.1892	1.1267
ENSMUSG00000027425|Kat14	464.242	714.159	539.943	566.466	399.222	456.848	593.079	460.863	477.984	0.792381	-0.110573	0.504565	-0.667325	0.92622	0.101066
ENSMUSG00000027427|Polr3f	222.588	156.813	219.958	134.563	304.389	155.315	128.25	97.0968	192.394	0.273258	-0.535629	0.0482059	-1.97555	0.689858	0.563427
ENSMUSG00000074754|Smim26	57.1387	59.9359	11.8579	49.526	17.1588	9.10642	9.82152	49.5875	24.0526	0.573483	-0.757846	0.227702	-1.2063	0.591379	0.241479
ENSMUSG00000027429|Sec23b	214.568	194.77	272.493	126.474	163.317	212.773	67.0389	94.1227	254.515	0.711018	-0.306655	0.378053	-0.881489	0.808514	0.14812
ENSMUSG00000027430|Dtd1	59.1606	41.9471	63.4007	45.5482	66.5357	127.005	59.1941	80.2936	65.1346	0.340479	0.583756	0.0757892	1.77566	1.49875	0.46791
ENSMUSG00000074749|Kiz	49.1306	34.9565	37.6338	20.2717	75.5709	81.6397	32.5362	57.4986	35.0758	0.836198	0.248488	0.580412	0.552784	1.18796	0.0776907
ENSMUSG00000054160|Nkx2-4	24.0691	48.9454	34.6751	11.168	42.3281	28.2469	28.6027	34.6894	55.105	0.894024	0.185626	0.6973	0.388968	1.13731	0.0486511
ENSMUSG00000027433|Xrn2	265.702	164.803	212.015	119.405	296.345	227.907	174.644	196.239	187.387	0.878652	-0.106897	0.668682	-0.427957	0.928583	0.0561831
ENSMUSG00000036992|Nxt1	276.744	348.588	285.311	421.796	316.547	414.465	306.878	391.506	322.665	0.768987	0.121941	0.465076	0.730514	1.0882	0.114081
ENSMUSG00000002728|Naa20	56.1538	84.9016	68.3582	77.8792	49.4138	70.592	61.1689	87.2374	63.1312	0.945893	0.0667802	0.818978	0.22886	1.04738	0.024158
ENSMUSG00000001767|Crnkl1	1294.46	1277.49	1391.96	1041.93	1508.1	1475.39	1327.23	1242.86	1511.1	0.730488	0.0925359	0.407034	0.829124	1.06624	0.136387
ENSMUSG00000027447|Cst3	157.407	58.9265	109.977	163.807	54.465	88.7538	104.604	89.1928	71.1511	0.725876	-0.300697	0.397684	-0.845765	0.81186	0.139138
ENSMUSG00000068134|Zfp120	76.2064	110.871	72.3087	49.6043	153.177	75.6452	75.9679	96.1454	79.1645	0.843124	-0.177539	0.594564	-0.532234	0.88421	0.0741087
ENSMUSG00000079009|Gm14139	89.1996	5.98867	35.6782	17.2225	43.3234	22.1981	22.6791	8.89021	15.0362	0.337481	-1.15389	0.0745444	-1.78326	0.449411	0.471751
ENSMUSG00000095315|Gm10130	17.055	20.9714	47.5601	43.4975	34.2866	31.2783	110.682	37.6545	45.0922	0.403774	0.781287	0.1075	1.60953	1.71866	0.393862
ENSMUSG00000074731|Zfp345	33.0836	20.974	58.5294	8.12861	52.3671	22.1924	6.86442	0	24.0501	0.333514	-1.38221	0.0727473	-1.79441	0.383631	0.476887
ENSMUSG00000068129|Cst7	115.305	59.9252	105.017	118.339	38.3436	106.896	127.322	108.035	148.297	0.459421	0.488901	0.140842	1.47266	1.40338	0.337789
ENSMUSG00000033096|Apmap	34.1029	87.8952	110.973	159.757	49.4256	155.257	69.0463	77.2939	110.224	0.845135	0.219492	0.59779	0.527581	1.16432	0.0730741
ENSMUSG00000033068|Entpd6	27.0774	0	13.8367	8.13852	44.3489	77.5909	71.1277	65.4572	41.0838	0.118365	1.77249	0.00960397	2.58977	3.41643	0.926778
ENSMUSG00000032046|Abhd12	73.1997	99.8826	47.5213	162.781	56.4769	123.009	71.0251	137.805	48.1061	0.933852	0.11058	0.786369	0.271029	1.07966	0.0297218
ENSMUSG00000027454|Gins1	320.858	348.588	313.06	309.546	242.97	298.516	291.087	382.586	480.98	0.513882	0.242812	0.178254	1.34615	1.1833	0.289137
ENSMUSG00000068115|Ninl	37.1053	100.888	64.4066	98.052	29.2604	38.3407	20.6706	80.3109	32.0719	0.539339	-0.622001	0.199125	-1.28405	0.649769	0.268138
ENSMUSG00000027455|Nsfl1c	394.057	548.352	515.176	596.797	472.798	516.333	443.057	446.989	458.945	0.726322	-0.116215	0.398748	-0.843859	0.922605	0.138871
ENSMUSG00000032966|Fkbp1a	439.176	439.478	439.867	458.248	496.991	481.045	523.992	587.752	624.278	0.154652	0.285565	0.0154984	2.42052	1.21889	0.810645
ENSMUSG00000032869|Psmf1	150.408	94.8826	272.477	73.9003	226.812	305.525	225.002	155.588	305.618	0.345262	0.598944	0.0778205	1.76347	1.51461	0.461851
ENSMUSG00000068079|Tcf15	15.0457	21.9731	18.8107	45.4639	2.04323	34.2705	23.678	21.7978	42.0783	0.705023	0.55931	0.368693	0.898924	1.47356	0.151797
ENSMUSG00000074698|Csnk2a1	416.114	513.393	428.971	597.804	506.058	450.791	428.254	513.409	414.855	0.70812	-0.124156	0.372315	-0.892146	0.917541	0.149893
ENSMUSG00000027465|Tbc1d20	319.857	472.444	378.457	248.877	270.188	396.322	300.95	404.388	463.948	0.635355	0.211657	0.288357	1.06173	1.15802	0.196984
ENSMUSG00000027466|Rbck1	164.446	229.728	155.516	90.0846	247.986	209.77	360.251	334.047	285.583	0.0850522	0.744202	0.00519164	2.7949	1.67505	1.07031
ENSMUSG00000032715|Trib3	191.516	284.665	217.951	246.816	207.676	219.852	278.298	189.289	263.539	0.934787	0.0495262	0.78909	0.267493	1.03493	0.0292872
ENSMUSG00000081434|Gm14165	6.0166	6.99192	7.9307	7.07865	5.04488	8.06281	5.9176	3.95651	6.01278	0.940193	-0.143397	0.804412	-0.247641	0.905385	0.026783
ENSMUSG00000051817|Sox12	96.2664	185.781	158.509	143.657	211.681	212.767	165.778	165.516	174.358	0.766932	0.174132	0.460155	0.738591	1.12829	0.115243
ENSMUSG00000074682|Zcchc3	58.1615	133.848	116.936	90.0224	108.854	91.7646	72.0207	43.5785	34.0785	0.234468	-0.750629	0.03504	-2.1079	0.594344	0.629916
ENSMUSG00000042745|Id1	1.00875	13.9841	8.9072	14.155	18.13	25.1738	8.86783	7.91782	10.022	0.918203	0.210284	0.753879	0.313528	1.15692	0.0370611
ENSMUSG00000009876|Cox4i2	84.2233	63.9226	53.4762	100.119	73.595	61.5311	74.991	103.1	87.1774	0.88227	0.122276	0.676559	0.417163	1.08845	0.0543984
ENSMUSG00000019188|H13	268.721	156.809	422.073	316.621	212.732	319.686	447.068	312.202	413.845	0.328346	0.438438	0.0708598	1.80637	1.35514	0.483668
ENSMUSG00000042814|Mcts2	75.1936	61.9277	44.5687	59.6764	48.3963	31.2876	72.0653	66.4181	38.0828	0.876472	-0.157321	0.662775	-0.436084	0.896688	0.057262
ENSMUSG00000007659|Bcl2l1	327.879	276.67	355.661	354.055	225.842	364.062	552.663	456.926	493.008	0.0235555	0.599381	0.000550171	3.45506	1.51507	1.62791
ENSMUSG00000027469|Tpx2	1617.32	2355.21	2080.49	1795.55	2840.79	2494.95	2745.28	2380.68	2295.72	0.416921	0.213683	0.113909	1.58086	1.15964	0.379946
ENSMUSG00000027472|Pdrg1	1023.74	1555.16	1161.11	1341.33	1174.44	1304.96	1450.6	1394.52	1496.07	0.451838	0.174022	0.134491	1.49663	1.1282	0.345017
ENSMUSG00000051413|Plagl2	37.0804	4.99122	34.7323	7.10485	24.173	4.05543	3.9132	0	21.0399	0.316109	-1.57544	0.0651606	-1.84415	0.335542	0.500163
ENSMUSG00000068040|Tm9sf4	60.1656	62.9236	85.2069	26.3517	91.7262	47.4233	178.76	56.4746	99.1997	0.552068	0.548164	0.210775	1.25144	1.46222	0.258007
ENSMUSG00000046020|Pofut1	5.02294	4.98986	27.7386	8.13143	58.4132	43.3364	60.2924	33.7081	11.029	0.601617	0.829587	0.25582	1.13633	1.77718	0.22068
ENSMUSG00000042548|Asxl1	287.766	351.587	242.717	153.8	207.684	258.172	201.275	306.269	399.812	0.696062	0.228372	0.357003	0.921092	1.17151	0.157352
ENSMUSG00000061411|Nol4l	295.786	333.608	285.333	170.989	389.085	270.268	197.329	212.085	195.406	0.280545	-0.431163	0.051078	-1.95082	0.741664	0.551997
ENSMUSG00000056941|Commd7	731.949	591.3	668.741	671.667	617.96	574.834	438.1	544.118	651.338	0.288701	-0.249589	0.0541093	-1.92596	0.841136	0.539551
ENSMUSG00000027478|Dnmt3b	146.385	66.9169	104.017	107.233	87.7203	168.38	100.638	158.609	96.2007	0.564512	0.354104	0.220125	1.2262	1.27819	0.248327
ENSMUSG00000083097|Gm14494	31.0843	32.9608	36.6616	36.4105	25.2146	36.3009	31.5719	33.6981	36.0733	0.944781	0.0838946	0.813924	0.235367	1.05988	0.024669
ENSMUSG00000027479|Mapre1	930.485	967.854	1053.14	939.746	1033.29	1115.36	944.354	859.294	928.911	0.911111	-0.0340756	0.731704	-0.34286	0.976657	0.0404289
ENSMUSG00000027487|Cdk5rap1	63.1665	32.9576	25.7256	59.6782	83.6418	84.6791	20.6701	71.3782	66.1335	0.879848	0.195168	0.671158	0.42456	1.14486	0.0555925
ENSMUSG00000027488|Snta1	290.776	354.583	237.757	257.96	280.252	271.284	261.488	262.641	362.741	0.962244	0.0264609	0.8775	0.154139	1.01851	0.0167146
ENSMUSG00000027489|Necab3	10.0339	30.9656	31.7221	12.1653	29.223	36.2775	10.8213	11.8726	33.063	0.995014	0.0125739	0.982418	0.0220377	1.00875	0.00217079
ENSMUSG00000038533|Cbfa2t2	471.256	515.392	395.286	458.234	462.711	441.711	380.884	401.398	418.862	0.504611	-0.165348	0.171515	-1.36735	0.891713	0.297043
ENSMUSG00000000876|Pxmp4	147.387	85.8958	77.2507	193.138	163.282	55.4994	122.368	163.568	32.0761	0.56553	-0.51466	0.220955	-1.22399	0.699958	0.247545
ENSMUSG00000027490|E2f1	505.352	630.255	489.399	899.213	452.65	371.145	708.545	691.822	443.917	0.865986	-0.104202	0.639868	-0.467884	0.930319	0.0624891
ENSMUSG00000059842|Zfp341	105.287	162.809	133.743	123.422	189.494	163.359	101.61	122.891	138.284	0.85573	-0.12017	0.619553	-0.496484	0.920079	0.0676631
ENSMUSG00000038467|Chmp4b	824.203	982.837	838.136	978.175	698.627	863.258	990.747	1041.68	1119.3	0.345482	0.21565	0.0779362	1.76279	1.16123	0.461575
ENSMUSG00000047459|Dynlrb1	104.285	169.8	169.423	110.286	176.403	126.071	193.446	114.953	175.357	0.940789	0.0620261	0.806671	0.244723	1.04393	0.0265077
ENSMUSG00000027598|Itch	330.88	316.626	298.208	289.307	250.017	330.767	263.462	236.864	265.547	0.766343	-0.115648	0.457516	-0.742943	0.922968	0.115577
ENSMUSG00000082596|Gm14227	54.1461	67.921	50.5169	33.4155	50.4131	62.5212	68.1046	54.507	82.1625	0.573873	0.381807	0.22801	1.2055	1.30297	0.241184
ENSMUSG00000027593|Raly	496.327	481.429	502.287	869.869	548.401	522.391	547.672	467.8	362.752	0.43749	-0.286744	0.126782	-1.52692	0.81975	0.359032
ENSMUSG00000027597|Ahcy	9.02239	10.9887	5.93966	15.1365	3.03517	10.0758	0	5.94233	4.0105	0.606942	-0.819705	0.261331	-1.12325	0.566558	0.216853
ENSMUSG00000074656|Eif2s2	3617.66	3380	3536.85	3489.89	3691.63	3748.48	3370.87	3605.71	3580.36	0.94634	0.0134129	0.819895	0.22768	1.00934	0.0239529
ENSMUSG00000038383|Pigu	18.0353	0	5.94107	14.127	1.02059	1.02155	7.89941	5.94367	6.01302	0.793169	-0.585062	0.505616	-0.66568	0.66662	0.100635
ENSMUSG00000027602|Map1lc3a	1333.56	1029.78	1251.27	1588.12	1404.26	1214.2	993.674	1200.25	1017.09	0.240931	-0.256296	0.0379654	-2.07523	0.837235	0.618107
ENSMUSG00000038375|Trp53inp2	130.34	93.8885	132.785	169.864	75.6215	80.6896	28.5542	94.1542	64.1373	0.160484	-0.849342	0.0165678	-2.39616	0.555038	0.794568
ENSMUSG00000038369|Ncoa6	213.574	255.698	253.624	232.667	235.898	315.631	227.938	217.045	289.592	0.727624	0.139657	0.401429	0.839071	1.10164	0.138093
ENSMUSG00000027605|Acss2	103.278	130.847	149.624	99.1461	134.064	77.6741	142.126	68.3596	115.237	0.636765	-0.290988	0.29023	-1.05762	0.817342	0.196021
ENSMUSG00000027610|Gss	156.417	102.875	148.605	94.1117	258.018	70.6285	260.603	126.851	147.304	0.995833	-0.00633717	0.985987	-0.0175633	0.995617	0.0018135
ENSMUSG00000027611|Procr	44.111	40.9537	30.7103	0.0351649	39.3033	12.1289	14.7637	28.7375	71.1284	0.99051	0.0310064	0.967824	0.0403373	1.02172	0.00414128
ENSMUSG00000038324|Trpc4ap	296.796	321.618	394.315	360.115	475.792	417.493	327.605	249.74	325.671	0.70812	-0.163514	0.372378	-0.892028	0.892847	0.149893
ENSMUSG00000027612|Mmp24	139.361	70.9138	154.606	87.0013	60.5076	27.2687	120.421	36.6336	139.278	0.766932	-0.341008	0.460447	-0.738111	0.78949	0.115243
ENSMUSG00000038312|Edem2	153.416	232.725	231.834	193.22	249.995	249.08	195.373	209.125	215.443	0.956238	0.033594	0.857489	0.179572	1.02356	0.0194341
ENSMUSG00000038259|Gdf5	12.0439	54.935	61.433	24.3185	65.5139	83.6677	51.3072	92.2234	41.0881	0.536806	0.619815	0.197488	1.28874	1.53668	0.270183
ENSMUSG00000005882|Uqcc1	674.802	478.43	675.666	630.213	876.01	756.345	900.982	661.077	489.011	0.888758	0.0734776	0.68819	0.401312	1.05225	0.0512165
ENSMUSG00000027613|Eif6	6890.39	6262.59	6950.86	7272.12	7259.27	7468.73	7034.84	6758.48	6789.96	0.928924	0.0177929	0.775115	0.28569	1.01241	0.03202
ENSMUSG00000038180|Spag4	90.2049	27.9661	73.3998	40.4413	25.2118	1.03764	6.85907	0	14.0349	0.00167949	-3.2292	9.33496e-06	-4.43203	0.106638	2.77482
ENSMUSG00000038241|Cep250	259.692	199.762	277.411	341.865	267.138	234.978	224.977	175.406	226.467	0.355505	-0.321132	0.0818513	-1.74004	0.800442	0.449154
ENSMUSG00000074646|6430550D23Rik	136.359	46.9394	160.532	86.0046	57.4912	111.94	120.397	94.1452	183.365	0.63708	0.387137	0.290548	1.05692	1.3078	0.195806
ENSMUSG00000005881|Ergic3	321.853	233.722	138.664	298.394	161.321	211.793	228.922	454.995	254.524	0.606419	0.317296	0.260385	1.12548	1.24599	0.217228
ENSMUSG00000038116|Phf20	505.354	748.116	606.313	387.469	543.374	821.88	560.481	709.654	850.742	0.198353	0.398405	0.024654	2.24678	1.31805	0.70256
ENSMUSG00000038085|Cnbd2	168.457	175.789	194.162	214.466	341.714	297.483	353.326	261.661	217.449	0.410286	0.36784	0.111531	1.59135	1.29042	0.386913
ENSMUSG00000046229|Scand1	209.558	169.797	205.08	253.872	169.37	190.605	159.837	171.453	250.51	0.922711	-0.0617382	0.761589	-0.303394	0.958109	0.0349341
ENSMUSG00000085546|Gm14252	33.0782	23.973	15.8432	20.229	25.19	8.08873	8.85002	11.8778	25.0484	0.419415	-0.813092	0.115394	-1.5744	0.569161	0.377356
ENSMUSG00000082321|Gm14253	3.00958	3.99501	5.94988	5.05536	6.04337	3.03027	6.92131	1.97425	3.00738	1	-0.36518	0.575523	-0.559937	0.776372	NA
ENSMUSG00000102869|2900097C17Rik	166.443	219.744	185.277	205.316	158.271	136.155	111.474	106.025	135.281	0.0472561	-0.613631	0.00176963	-3.1264	0.65355	1.32554
ENSMUSG00000074643|Cpne1	1.01299	2.99155	0	30.3732	18.175	174.268	22.6541	133.939	31.0684	0.134989	3.10841	0.0124963	2.49781	8.62431	0.869702
ENSMUSG00000098950|Gm28036	161.43	241.72	233.853	187.118	178.422	51.4737	165.788	33.6509	141.292	0.0883878	-1.03192	0.00559888	-2.77039	0.489057	1.05361
ENSMUSG00000103285|Gm37274	51.1221	24.9697	26.7471	39.4213	24.2003	25.2165	3.90006	14.8451	37.0721	0.543022	-0.716564	0.203233	-1.27239	0.608545	0.265183
ENSMUSG00000089824|Rbm12	121.321	5.98705	87.1691	81.9582	125.999	123.022	198.452	152.668	53.1169	0.710409	0.641372	0.376625	0.884131	1.55981	0.148492
ENSMUSG00000027618|Nfs1	720.923	662.216	737.1	664.599	633.087	545.599	663.121	607.551	816.675	0.878043	-0.0545335	0.667346	-0.429793	0.962906	0.0564844
ENSMUSG00000067847|Romo1	331.885	325.615	308.108	417.743	232.89	221.888	395.731	329.054	340.699	0.992992	-0.00617133	0.975292	-0.0309718	0.995731	0.00305435
ENSMUSG00000027620|Rbm39	822.192	650.229	663.77	612.014	814.531	776.519	671.006	801.827	797.638	0.747832	0.0963079	0.428884	0.791102	1.06903	0.126196
ENSMUSG00000027628|Aar2	146.401	302.643	125.781	325.697	167.369	246.072	337.518	421.281	283.582	0.231713	0.592846	0.0340852	2.11906	1.50822	0.63505
ENSMUSG00000061689|Dlgap4	132.362	140.83	187.237	162.883	183.481	164.396	397.801	240.857	238.487	0.0803369	0.690413	0.00474191	2.82406	1.61375	1.09508
ENSMUSG00000062175|Tgif2	75.2126	184.782	151.569	113.329	150.216	212.77	228.974	174.438	266.537	0.0862409	0.708698	0.00536818	2.78407	1.63433	1.06429
ENSMUSG00000085741|5430405H02Rik	100.263	77.9073	120.906	70.8215	108.851	71.6098	61.1555	66.3923	50.1089	0.200674	-0.619629	0.0255578	-2.23287	0.650838	0.697509
ENSMUSG00000027637|Rab5if	585.564	569.325	628.116	777.859	573.609	526.433	661.161	557.005	556.145	0.677749	-0.124076	0.334634	-0.964822	0.917592	0.168931
ENSMUSG00000027636|Sla2	62.1515	75.9201	1.94665	30.3567	22.1956	10.1156	0	82.3506	27.0585	0.92741	-0.367625	0.773272	-0.288097	0.775058	0.0327283
ENSMUSG00000074629|4930518I15Rik	12.0388	58.9408	46.6151	12.1671	16.1436	17.1572	6.86555	4.92612	42.0776	0.65735	-0.715205	0.31062	-1.01392	0.609119	0.182204
ENSMUSG00000027634|Ndrg3	108.297	320.631	165.447	126.471	263.069	83.7373	204.291	155.6	87.1873	0.401633	-0.568326	0.10469	-1.62253	0.674399	0.396171
ENSMUSG00000055485|Soga1	49.1249	24.9681	51.5431	25.3109	60.4485	14.1472	56.2965	19.7986	24.0537	0.603466	-0.565338	0.257405	-1.13254	0.675797	0.219348
ENSMUSG00000027635|Dsn1	796.123	824.026	628.102	726.301	523.221	687.782	481.514	974.307	826.697	0.867314	0.0860816	0.641653	0.465389	1.06148	0.0618238
ENSMUSG00000082163|Gm14276	130.34	154.823	76.2698	96.0983	117.931	76.6575	46.3291	97.1311	60.1295	0.171885	-0.716065	0.0189428	-2.34665	0.608756	0.764761
ENSMUSG00000027641|Rbl1	15.0356	5.99139	3.94646	0.019154	0.0134291	4.04862	8.87523	11.8985	40.0576	0.324942	1.6974	0.0686628	1.82063	3.24316	0.488195
ENSMUSG00000027639|Samhd1	211.564	184.78	281.396	191.193	240.921	147.258	157.859	148.647	278.566	0.580682	-0.277946	0.234768	-1.18817	0.824764	0.236062
ENSMUSG00000063019|Manbal	298.799	294.651	330.905	362.121	280.257	317.667	358.225	303.282	227.473	0.913441	-0.054736	0.737274	-0.335465	0.962771	0.0393197
ENSMUSG00000074627|Mroh8	17.0494	12.982	7.89795	8.12664	35.2603	34.2661	10.8206	71.4762	12.0296	0.456541	0.982517	0.138909	1.47986	1.97591	0.34052
ENSMUSG00000027642|Rpn2	736.97	973.85	728.165	1069.19	817.564	673.674	895.031	889.046	580.198	0.578868	-0.187816	0.233353	-1.19176	0.877934	0.23742
ENSMUSG00000027646|Src	62.1712	67.9179	80.2451	92.0423	168.277	118.969	34.4838	82.2623	37.0843	0.618997	-0.464906	0.27129	-1.1001	0.724518	0.208311
ENSMUSG00000067787|Blcap	99.2558	39.9491	67.3658	112.225	22.2133	77.6451	39.4306	54.497	112.22	0.970409	0.0570177	0.901954	0.123194	1.04031	0.0130453
ENSMUSG00000062846|Gm14176	4.0108	2.99594	4.95701	6.05935	6.0416	4.03411	3.94635	1.9754	1.00409	1	-0.812005	0.233816	-1.19059	0.56959	NA
ENSMUSG00000027649|Ctnnbl1	1291.45	1052.75	1210.65	1248.27	1095.81	1168.82	1477.25	1196.28	1386.85	0.471578	0.148111	0.149811	1.4402	1.10812	0.326446
ENSMUSG00000085385|Snhg17	253.648	79.9023	81.2146	144.632	66.562	97.8346	64.094	120.918	157.318	0.864721	-0.186111	0.637035	-0.471848	0.878972	0.0631239
ENSMUSG00000044349|Snhg11	114.314	120.853	171.385	242.746	199.6	206.731	246.733	229.957	185.382	0.455932	0.35547	0.138351	1.48196	1.2794	0.3411
ENSMUSG00000027650|Tti1	82.2262	129.847	97.0756	104.203	146.157	109.929	97.6722	159.598	138.281	0.786038	0.17545	0.493541	0.684688	1.12932	0.104557
ENSMUSG00000027651|Rprd1b	215.581	296.649	256.586	180.095	266.142	294.471	477.697	259.667	304.625	0.213105	0.459318	0.0290402	2.18294	1.37489	0.671407
ENSMUSG00000027652|Ralgapb	33.0924	35.9561	21.7677	53.5929	1.03867	26.2412	63.1996	71.4043	77.1464	0.391722	1.0318	0.0999946	1.64488	2.04458	0.407022
ENSMUSG00000037761|Actr5	499.338	624.261	527.048	687.849	446.605	626.259	826.977	630.357	630.295	0.290821	0.284631	0.0549871	1.91898	1.2181	0.536374
ENSMUSG00000027654|Fam83d	199.533	274.679	147.595	382.267	206.658	119.029	202.292	190.291	89.1925	0.181358	-0.688861	0.0208209	-2.31122	0.620343	0.741464
ENSMUSG00000027655|Dhx35	6.02449	60.9398	19.8069	49.4879	10.1023	12.1213	20.7147	20.8085	7.02071	0.489018	-0.948841	0.160876	-1.40213	0.518048	0.310675
ENSMUSG00000037754|Ppp1r16b	266.709	313.632	192.183	188.172	310.469	198.682	176.605	241.835	242.498	0.592168	-0.242451	0.245428	-1.16153	0.845308	0.227555
ENSMUSG00000070544|Top1	827.207	939.89	768.791	792.055	651.242	717.032	851.608	679.898	970.992	0.971629	0.016284	0.904149	0.120422	1.01135	0.0124996
ENSMUSG00000016933|Plcg1	62.1693	103.881	76.2872	42.5211	67.5478	91.7544	40.4156	69.3743	106.211	0.907777	0.126491	0.724569	0.352359	1.09164	0.0420207
ENSMUSG00000035877|Zhx3	51.1438	42.9452	85.2061	70.8202	77.6253	84.7079	175.792	55.4822	72.15	0.44536	0.565765	0.13094	1.5104	1.48017	0.351289
ENSMUSG00000027412|Lpin3	15.0503	32.959	53.5124	40.4694	23.21	52.4295	109.689	38.6461	28.0625	0.406561	0.791575	0.109286	1.60141	1.73096	0.390874
ENSMUSG00000017858|Ift52	51.1148	8.98627	11.8688	6.10388	6.07275	4.0605	24.6796	34.7196	44.0782	0.705087	0.675374	0.368919	0.898501	1.59701	0.151758
ENSMUSG00000016921|Srsf6	973.599	1239.54	917.398	934.687	1137.11	1024.6	608.806	918.768	880.813	0.29862	-0.277833	0.0581787	-1.89435	0.824829	0.524881
ENSMUSG00000070708|Gtsf1l	110.291	74.9092	112.955	81.9508	133.041	119.99	56.2051	94.1549	78.1639	0.743978	-0.236316	0.423001	-0.801225	0.84891	0.12844
ENSMUSG00000017861|Mybl2	809.165	1006.81	977.834	1012.57	819.593	927.8	1181.21	950.484	1257.58	0.328372	0.222231	0.071057	1.80511	1.16654	0.483634
ENSMUSG00000035399|Oser1	556.49	790.067	602.347	642.346	708.684	724.075	719.382	603.587	576.187	0.983277	-0.00915506	0.944226	-0.0699589	0.993674	0.00732425
ENSMUSG00000017707|Serinc3	110.293	90.8914	74.2837	119.347	104.84	78.6762	130.289	122.915	75.1588	0.978243	0.0263599	0.922831	0.0968678	1.01844	0.00955347
ENSMUSG00000035268|Pkig	238.644	331.607	356.662	248.872	338.719	415.472	311.816	332.025	464.948	0.31769	0.33104	0.065669	1.84068	1.25792	0.497997
ENSMUSG00000018326|Ywhab	1232.28	967.856	894.62	805.21	1012.11	618.215	571.312	769.104	791.629	0.0146115	-0.514847	0.000268845	-3.64361	0.699867	1.83531
ENSMUSG00000018322|Tomm34	67.1914	187.779	139.679	174.993	193.54	124.059	232.936	214.109	122.256	0.823277	0.183505	0.555941	0.588881	1.13564	0.0844543
ENSMUSG00000018209|Stk4	69.1872	76.9088	77.2747	144.567	88.7035	75.6378	43.3761	81.2748	42.0934	0.352386	-0.591869	0.0809267	-1.74533	0.663483	0.452981
ENSMUSG00000045503|Sys1	795.126	1069.74	888.668	1324.08	925.429	922.752	751.911	932.648	709.463	0.323578	-0.271073	0.067785	-1.82643	0.828703	0.49002
ENSMUSG00000017734|Dbndd2	33.0869	1.9934	10.8676	19.2436	4.06216	66.4907	27.6226	52.5721	55.1022	0.0704069	1.86559	0.00354227	2.91628	3.64417	1.15238
ENSMUSG00000017721|Pigt	149.393	31.9563	126.817	191.12	72.6075	126.054	154.963	90.1748	114.235	0.950325	0.0853768	0.8299	0.21483	1.06096	0.0221278
ENSMUSG00000050373|Snx21	61.171	121.858	128.818	147.636	123.977	138.13	75.9591	51.507	25.0616	0.388086	-0.683301	0.0973457	-1.65786	0.622739	0.411072
ENSMUSG00000017307|Acot8	169.456	274.679	113.898	171.982	183.48	219.841	145.025	296.385	250.511	0.570597	0.319191	0.224848	1.21374	1.24763	0.243671
ENSMUSG00000045822|Zswim3	298.8	481.435	289.277	409.657	457.644	222.897	205.208	294.354	327.674	0.0900609	-0.561159	0.00581678	-2.75793	0.677757	1.04546
ENSMUSG00000076434|Wfdc3	128.34	149.826	135.741	218.403	57.4926	54.4916	109.526	88.192	105.218	0.326083	-0.626534	0.0695684	-1.81471	0.647731	0.486672
ENSMUSG00000017299|Dnttip1	276.737	201.759	221.907	325.696	195.588	341.847	231.882	310.237	243.502	0.652468	0.206148	0.305535	1.02464	1.1536	0.185441
ENSMUSG00000001403|Ube2c	1738.64	1425.31	1657.47	1851.14	1786.33	1622.63	1476.23	1529.3	1530.15	0.436302	-0.135997	0.126145	-1.52948	0.910041	0.360213
ENSMUSG00000017764|Zswim1	458.231	746.118	746.017	505.809	804.444	747.27	736.156	715.596	658.354	0.742334	0.131441	0.420929	0.804811	1.09539	0.129401
ENSMUSG00000039804|Ncoa5	25.0778	38.9504	81.2546	128.377	44.3757	72.6043	130.364	33.6679	41.0901	0.939824	0.126018	0.803556	0.248747	1.09128	0.0269535
ENSMUSG00000039849|Pcif1	192.509	204.761	149.593	200.261	174.393	115.993	98.638	148.664	129.269	0.0730149	-0.581707	0.00390439	-2.88578	0.668173	1.13659
ENSMUSG00000039834|Zfp335	257.685	282.668	179.302	227.602	325.58	234.971	133.171	248.78	143.301	0.347113	-0.421631	0.0785037	-1.75943	0.74658	0.45953
ENSMUSG00000017664|Slc35c2	70.1944	143.834	111.956	175.94	137.079	111.936	61.1385	101.092	24.0598	0.272481	-0.777465	0.0478376	-1.97881	0.583391	0.564664
ENSMUSG00000017670|Elmo2	45.1185	24.9676	20.7777	10.1613	65.4904	30.2682	44.4136	82.3315	39.0809	0.640071	0.557299	0.292525	1.0526	1.47151	0.193772
ENSMUSG00000018459|Slc13a3	13.0402	66.9355	19.8088	10.1447	50.3437	0.0221177	21.7074	10.8811	5.01678	0.206529	-1.76763	0.0268576	-2.21358	0.29369	0.68502
ENSMUSG00000039725|Trp53rka	56.1599	84.8972	126.823	54.6687	73.6126	182.484	115.459	110.014	190.378	0.0666653	0.916697	0.00318759	2.94904	1.88779	1.1761
ENSMUSG00000017897|Eya2	32.0847	12.9811	39.6468	73.7291	24.2037	9.10517	46.4249	22.7831	8.02371	0.566076	-0.759906	0.221428	-1.22274	0.590535	0.247125
ENSMUSG00000039671|Zmynd8	751.007	927.903	858.952	791.048	815.549	1020.55	672.967	791.904	876.802	0.961458	0.0200301	0.873331	0.159429	1.01398	0.0170696
ENSMUSG00000017760|Ctsa	7902.09	6970.75	7326.34	7496.69	8104.05	7609.93	7478.89	7471.1	7062.52	0.854423	-0.0297541	0.616572	-0.500714	0.979587	0.068327
ENSMUSG00000039873|Neurl2	43.1221	44.9439	58.4423	70.8057	97.7558	76.6354	111.579	60.451	42.0921	0.83673	0.205978	0.581581	0.551076	1.15347	0.0774147
ENSMUSG00000039621|Prex1	24.0608	19.9766	40.6769	17.2024	24.1835	3.05062	18.7475	7.90701	14.0314	0.227349	-1.20452	0.0326826	-2.13596	0.433915	0.643308
ENSMUSG00000042854|Trp53rkb	228.608	166.801	185.255	219.502	221.775	218.834	211.176	224.993	162.338	0.999093	-0.000248731	0.998902	-0.00137665	0.999828	0.000394047
ENSMUSG00000074582|Arfgef2	125.337	111.865	84.1803	300.306	81.683	217.787	68.0352	171.481	106.223	0.998072	0.0020737	0.995904	0.00513388	1.00144	0.000838163
ENSMUSG00000002718|Cse1l	160.434	273.679	212.014	166.929	219.761	241.013	170.693	241.847	190.393	0.964654	0.0304682	0.883913	0.14601	1.02134	0.0156286
ENSMUSG00000027678|Ncoa3	5271.07	4191.04	4462.18	4903.04	6095.91	4860.83	4225.43	4475.91	4103.44	0.358525	-0.174613	0.0829058	-1.73407	0.886005	0.44548
ENSMUSG00000006800|Sulf2	54.1331	30.9628	55.5226	21.267	54.402	34.2863	20.6938	10.8716	13.0334	0.181727	-1.13282	0.0209025	-2.30974	0.456025	0.74058
ENSMUSG00000084816|Platr29	35.0847	15.9795	26.7602	21.245	37.2674	22.1861	14.7804	9.88884	12.0292	0.320656	-0.889164	0.06698	-1.83181	0.539927	0.493961
ENSMUSG00000039536|Stau1	181.489	284.666	209.034	220.524	286.279	202.711	224.987	196.231	230.474	0.747744	-0.146264	0.428014	-0.792594	0.903588	0.126247
ENSMUSG00000074578|Zfas1	70.1855	56.9316	98.1209	40.4928	88.6874	50.4371	65.1295	33.6692	69.141	0.641956	-0.376652	0.295029	-1.04715	0.770223	0.192495
ENSMUSG00000017999|Ddx27	889.373	655.222	877.778	949.842	879.053	797.705	791.399	809.745	879.808	0.869873	-0.0528366	0.648382	-0.45601	0.964039	0.0605442
ENSMUSG00000017929|B4galt5	45.1218	28.9626	49.5369	54.6141	18.176	14.1529	114.613	50.5498	57.1148	0.606787	0.588848	0.261026	1.12397	1.50405	0.216964
ENSMUSG00000017969|Ptgis	100.269	61.9229	69.325	37.4803	132.042	95.8113	170.79	173.499	99.205	0.236906	0.749165	0.0360119	2.09679	1.68082	0.625425
ENSMUSG00000039463|Slc9a8	37.1088	128.854	71.3259	154.666	76.6156	43.3911	84.8746	76.3157	15.0408	0.408539	-0.771459	0.110405	-1.59637	0.585825	0.388766
ENSMUSG00000042821|Snai1	160.427	117.858	180.325	124.441	201.595	134.136	169.741	132.8	144.298	0.853832	-0.111597	0.615826	-0.501774	0.925563	0.0686276
ENSMUSG00000047030|Spata2	159.434	322.622	139.657	139.638	172.405	215.822	350.366	334.04	360.732	0.0714608	0.755319	0.00369117	2.90342	1.688	1.14593
ENSMUSG00000006418|Rnf114	839.234	657.222	616.216	659.543	616.96	627.276	632.524	765.159	697.433	0.98923	0.00590149	0.961884	0.0477893	1.0041	0.00470292
ENSMUSG00000078923|Ube2v1	287.771	339.599	330.901	334.824	325.614	296.498	336.5	293.365	353.725	0.970409	-0.0166562	0.899612	-0.126151	0.988521	0.0130453
ENSMUSG00000090213|Tmem189	471.258	409.514	424.018	539.145	413.327	463.898	572.368	376.611	509.045	0.816979	0.0899722	0.544052	0.606697	1.06435	0.0877893
ENSMUSG00000056501|Cebpb	93.2571	144.828	144.642	243.716	81.6848	167.397	182.583	136.769	137.284	0.867314	0.139536	0.641716	0.465301	1.10155	0.0618238
ENSMUSG00000027540|Ptpn1	747.995	672.204	696.472	718.207	631.074	536.526	901.964	619.442	788.619	0.935702	0.0379649	0.793695	0.261515	1.02666	0.0288624
ENSMUSG00000044641|Pard6b	19.0622	136.851	20.7668	55.643	68.5422	35.3209	61.182	82.2886	60.1237	0.995014	-0.0108723	0.983476	-0.0207109	0.992492	0.00217079
ENSMUSG00000074577|Ripor3	701.866	351.58	592.454	395.551	785.269	630.283	487.46	513.396	480.991	0.86595	-0.0985216	0.63973	-0.468076	0.93399	0.0625072
ENSMUSG00000074575|Kcng1	1.00916	12.9843	13.8702	7.10139	23.1617	3.04601	44.5494	10.895	5.01479	0.839829	0.44689	0.588001	0.541735	1.3631	0.0758091
ENSMUSG00000027546|Atp9a	85.2195	86.9009	92.1731	124.324	46.3871	48.4202	16.7172	34.6624	18.046	0.00921986	-1.56216	0.000133416	-3.82007	0.338644	2.03528
ENSMUSG00000051149|Adnp	84.2323	43.9424	79.2286	580.201	0.0349526	239.946	35.4582	86.2039	0.00890312	0.874066	-0.801319	0.656881	-0.444223	0.573824	0.0584556
ENSMUSG00000078919|Dpm1	580.546	375.553	483.464	864.803	702.61	537.512	440.091	353.806	251.526	0.122326	-0.603764	0.0103511	-2.56388	0.658035	0.912483
ENSMUSG00000093752|Gm20716	731.953	669.207	603.332	215.527	1010.07	654.505	825.965	824.629	843.731	0.766932	0.285159	0.46014	0.738617	1.21854	0.115243
ENSMUSG00000074576|Mocs3	96.2629	111.866	151.592	76.9171	170.346	159.323	134.206	111.986	164.333	0.721635	0.230756	0.392261	0.855524	1.17345	0.141682
ENSMUSG00000027547|Sall4	1955.22	2347.22	1984.4	2018.07	1826.67	2389.05	1676.54	2015.95	2102.32	0.969306	0.0138603	0.896201	0.130462	1.00965	0.0135393
ENSMUSG00000027551|Zfp64	36.0859	2.99273	15.8396	57.541	6.07252	17.1524	23.6906	25.7791	4.01468	0.834816	-0.42632	0.577441	-0.557126	0.744157	0.0784091
ENSMUSG00000084013|Gm14270	44.1165	31.9604	47.5641	36.4253	52.4055	39.3331	40.4567	39.6426	35.0741	0.887505	-0.137636	0.684871	-0.405825	0.909007	0.0518293
ENSMUSG00000084067|Gm14269	37.0954	26.9673	28.7274	28.3288	35.2754	30.2546	27.6226	30.7252	26.0553	0.911829	-0.125884	0.73437	-0.339318	0.916442	0.0400864
ENSMUSG00000052033|Pfdn4	66.1698	27.9636	54.4963	56.6352	22.2057	41.357	65.1598	44.5945	61.1221	0.837421	0.221833	0.583563	0.548188	1.16621	0.0770561
ENSMUSG00000027495|Fam210b	52.1209	29.9659	18.8115	46.4704	16.1442	1.03534	19.721	27.7572	9.02466	0.339256	-1.18491	0.0750493	-1.78016	0.439852	0.469473
ENSMUSG00000052056|Zfp217	476.263	283.662	325.937	301.463	439.511	340.868	357.218	325.081	357.736	0.86595	-0.0817779	0.639732	-0.468073	0.944892	0.0625072
ENSMUSG00000027496|Aurka	1764.71	1566.14	1814.99	1679.2	1845.81	2028.02	1671.62	1750.32	1800.7	0.760773	0.0638081	0.450194	0.755092	1.04522	0.118745
ENSMUSG00000027498|Cstf1	593.584	482.427	622.174	450.171	679.442	706.922	558.517	551.06	621.276	0.765897	0.10772	0.456822	0.74409	1.07752	0.11583
ENSMUSG00000081344|Gm14303	8.02001	2.99504	5.9418	7.07915	5.04517	8.0632	6.90874	7.93334	6.01286	0.840142	0.313943	0.588381	0.541184	1.2431	0.0756475
ENSMUSG00000027502|Rtf2	979.613	1339.42	848.045	713.176	864.948	651.496	805.205	933.64	1119.3	0.80519	-0.113226	0.525939	-0.634218	0.924518	0.0941019
ENSMUSG00000028640|Tfap2c	380.021	702.174	383.386	440.044	502.031	486.087	520.043	559.995	545.119	0.759817	0.132408	0.448682	0.757614	1.09612	0.119291
ENSMUSG00000027510|Rbm38	103.283	258.701	148.602	243.727	173.385	86.7595	176.649	134.781	90.1926	0.270641	-0.60358	0.0473329	-1.98331	0.658119	0.567607
ENSMUSG00000027509|Rae1	223.601	260.691	198.122	205.371	229.855	257.163	386.882	313.211	294.604	0.0718853	0.485672	0.00374754	2.89867	1.40024	1.14336
ENSMUSG00000027519|Rab22a	96.2574	98.883	105.021	129.448	119.947	59.5253	153.019	54.4821	57.124	0.53075	-0.439602	0.191853	-1.30512	0.737338	0.27511
ENSMUSG00000054455|Vapb	97.2438	48.941	68.3748	32.4029	92.7022	30.2801	53.2817	51.5331	25.0588	0.317623	-0.762549	0.0656248	-1.84098	0.589454	0.498088
ENSMUSG00000027522|Stx16	26.0679	7.98706	33.7081	9.13625	19.1613	20.1755	23.684	26.7676	40.0737	0.666778	0.526792	0.322811	0.988698	1.44072	0.176018
ENSMUSG00000027523|Gnas	215.579	229.727	288.31	213.457	281.25	301.518	304.943	192.259	248.511	0.858304	0.09174	0.624213	0.489888	1.06565	0.066359
ENSMUSG00000016252|Atp5e	98.2484	54.9342	89.2008	35.4372	62.4992	35.3205	37.4635	25.7363	95.1859	0.616661	-0.490871	0.269382	-1.10449	0.711595	0.209954
ENSMUSG00000016257|Prelid3b	147.384	101.879	85.1874	68.8174	99.8043	73.6384	136.212	122.913	97.2011	0.914044	0.0954295	0.742568	0.328454	1.06838	0.0390329
ENSMUSG00000016253|Nelfcd	842.243	614.272	595.407	1039.83	763.118	599.044	551.59	732.445	491.015	0.207652	-0.377298	0.0272226	-2.20831	0.769878	0.682664
ENSMUSG00000016256|Ctsz	3198.54	2986.46	2972.14	2925.44	3236.98	3007.26	3118.26	3211.25	3179.54	0.855478	0.0303832	0.618715	0.497672	1.02128	0.0677912
ENSMUSG00000061897|Gm14292	2.00942	5.99239	8.92246	7.08156	2.02845	9.07028	11.866	6.93693	9.01713	0.518163	0.824421	0.181312	1.33673	1.77082	0.285534
ENSMUSG00000060445|Sycp2	20.0614	82.9114	33.6749	46.5187	31.2621	15.1567	60.2425	27.7344	37.0772	0.829148	-0.291157	0.568977	-0.569558	0.817247	0.081368
ENSMUSG00000085704|4921531C22Rik	13.0366	4.99123	28.7696	37.3455	5.05991	33.2314	6.87973	2.94998	4.01347	0.766343	-0.598838	0.457508	-0.742957	0.660286	0.115577
ENSMUSG00000039117|Taf4	89.2373	86.8973	93.1341	89.0136	81.6585	78.6663	59.1763	96.1482	88.1808	0.849955	-0.127625	0.607798	-0.513219	0.915337	0.0706042
ENSMUSG00000039108|Lsm14b	206.546	106.87	158.51	178.029	167.344	135.15	222.068	149.651	176.362	0.933974	0.0635513	0.786778	0.270497	1.04504	0.0296653
ENSMUSG00000000305|Cdh4	6.02547	19.9744	22.7761	20.2496	0.0235241	17.1621	61.2832	34.7015	69.1221	0.153144	1.72193	0.0153217	2.42468	3.29878	0.814901
ENSMUSG00000039069|Mtg2	75.2008	86.8986	45.5461	107.184	73.5923	69.5896	84.8776	91.1988	37.0836	0.8928	-0.136155	0.695349	-0.391607	0.909941	0.0492458
ENSMUSG00000027566|Psma7	1197.19	708.159	1164.11	993.352	939.545	1014.52	776.58	818.656	1068.19	0.745099	-0.121839	0.423996	-0.799508	0.919016	0.127786
ENSMUSG00000038990|Cables2	6.02541	15.9784	37.667	14.1915	18.1611	24.2099	91.9829	16.8301	23.0494	0.362015	1.08321	0.0848066	1.72345	2.11875	0.441273
ENSMUSG00000039001|Rps21	447.187	301.641	394.313	397.533	304.456	256.174	353.268	372.665	400.822	0.841836	-0.0940053	0.592114	-0.535776	0.936918	0.0747723
ENSMUSG00000092827|Mir3091	10.0271	14.9842	14.8755	11.1243	7.06489	3.04181	8.87478	7.92215	13.0249	0.715061	-0.49896	0.384152	-0.870271	0.707617	0.145657
ENSMUSG00000049401|Ogfr	71.173	36.956	40.6236	18.2429	46.3601	6.08464	51.3453	24.7592	42.085	0.734213	-0.457894	0.411117	-0.821929	0.728048	0.134178
ENSMUSG00000038932|Tcfl5	27.0607	12.9843	9.89666	8.11061	16.1241	2.03805	16.787	21.8271	8.01976	0.875172	-0.286534	0.659378	-0.440773	0.819869	0.0579064
ENSMUSG00000027573|Gid8	32.0925	64.9254	81.2793	63.709	32.2795	68.5557	16.7221	17.8051	86.1665	0.887505	-0.212918	0.685019	-0.405623	0.86279	0.0518293
ENSMUSG00000038914|Dido1	326.875	254.695	413.14	502.703	290.346	464.883	426.315	266.591	320.662	0.94865	0.0478519	0.82674	0.218885	1.03372	0.0228938
ENSMUSG00000039050|Osbpl2	253.678	302.643	249.655	218.517	293.347	281.359	210.161	287.432	290.596	0.970409	0.020641	0.901705	0.123508	1.01441	0.0130453
ENSMUSG00000015647|Lama5	25.0615	0	5.92009	8.11845	13.1149	34.2472	33.6121	25.7891	12.0277	0.312658	1.33906	0.0635953	1.85501	2.52987	0.50493
ENSMUSG00000039041|Adrm1	2046.46	1667.03	1954.68	2074.7	1939.57	1801.13	1846.28	1752.3	1955.02	0.702183	-0.0747562	0.364852	-0.906158	0.949503	0.15355
ENSMUSG00000038848|Ythdf1	198.528	198.766	176.344	176.017	140.142	157.333	169.719	188.315	239.487	0.878173	0.0845977	0.66753	0.429541	1.06039	0.0564197
ENSMUSG00000016344|Ppdpf	88.2325	69.9163	44.5535	30.3945	79.6376	68.5837	51.2798	128.897	129.254	0.444479	0.59541	0.130341	1.51276	1.5109	0.352149
ENSMUSG00000083993|Gm14398	4.01055	1.99681	0.981988	5.05186	2.02174	5.03805	4.94013	5.95508	3.00689	1	0.752803	0.262337	1.12089	1.68506	NA
ENSMUSG00000027575|Arfgap1	216.581	211.748	292.276	156.829	272.178	367.044	172.653	222.003	317.648	0.685225	0.230818	0.343565	0.947145	1.1735	0.164167
ENSMUSG00000038705|Gmeb2	38.0993	47.9467	50.5585	33.3817	26.2209	28.2452	31.5727	14.8399	26.0563	0.427638	-0.639984	0.119829	-1.55549	0.64172	0.368923
ENSMUSG00000027581|Stmn3	1198.19	938.888	931.268	920.528	1071.59	896.538	864.414	949.495	976.007	0.539339	-0.135106	0.199117	-1.28407	0.910603	0.268138
ENSMUSG00000038685|Rtel1	340.91	326.613	321.977	342.919	380.042	410.431	338.468	333.016	254.528	0.945654	-0.0357461	0.817228	-0.231112	0.975527	0.0242677
ENSMUSG00000085028|Slc2a4rg-ps	20.057	14.9796	12.8553	0.0325599	23.1916	45.3433	10.8166	31.7266	75.129	0.233798	1.5194	0.0345983	2.11303	2.86671	0.63116
ENSMUSG00000027583|Zbtb46	6.02388	74.9303	0	22.2505	11.1064	5.06787	0	49.628	16.0353	0.943589	-0.372067	0.812201	-0.237587	0.772675	0.0252169
ENSMUSG00000038671|Arfrp1	1163.1	950.874	830.204	1373.66	1096.8	940.909	751.904	1077.36	776.601	0.29107	-0.288384	0.0551178	-1.91795	0.818819	0.536003
ENSMUSG00000090077|Lime1	26.0682	16.9781	39.6651	12.1663	12.1164	9.10037	61.3121	3.93502	30.0588	0.884897	0.286005	0.680527	0.411744	1.21926	0.0531071
ENSMUSG00000027582|Zgpat	128.349	178.788	172.381	210.386	82.698	179.508	333.65	116.927	192.394	0.525583	0.412134	0.187568	1.31781	1.33065	0.279359
ENSMUSG00000000826|Dnajc5	148.405	348.592	282.365	244.801	427.374	240.02	213.129	193.251	148.312	0.238659	-0.547135	0.0367297	-2.08876	0.684378	0.622221
ENSMUSG00000000827|Tpd52l2	1263.37	1030.78	1127.43	1322.1	1329.67	1007.48	1545.35	1452.01	1007.07	0.916862	0.0448922	0.750235	0.31833	1.03161	0.037696
ENSMUSG00000088378|Gm25184	7.01629	4.99414	3.95954	9.08249	5.03994	1.0183	4.93425	3.96133	2.00614	1	-1.01162	0.133739	-1.49952	0.495987	NA
ENSMUSG00000002458|Rgs19	40.1017	25.9682	36.6683	10.154	10.1079	14.1427	55.3323	20.7976	57.1054	0.666006	0.582686	0.32079	0.992836	1.49763	0.176522
ENSMUSG00000000823|Zfp512b	37.1047	102.887	81.2758	38.4622	74.5747	41.3611	52.2972	15.821	35.077	0.261778	-0.887353	0.0441822	-2.01236	0.540605	0.582068
ENSMUSG00000002455|Prpf6	454.213	525.38	400.236	248.891	524.199	487.089	356.202	625.429	581.19	0.586376	0.251155	0.239163	1.17708	1.19016	0.231824
ENSMUSG00000038628|Polr3k	1672.46	1707.98	1392.93	1500.16	1801.45	1457.25	1828.54	1711.68	1641.37	0.890077	0.0394714	0.690311	0.398433	1.02774	0.0505724
ENSMUSG00000103034|Gm8797	8.01963	5.99275	3.95511	9.09122	7.0544	6.05174	3.93605	7.93461	3.00846	0.807498	-0.382516	0.528446	-0.63038	0.767099	0.0928585
ENSMUSG00000040374|Pex2	74.2076	134.84	149.607	80.962	217.701	199.639	145.067	112.976	86.1832	0.965895	0.0485896	0.886622	0.14258	1.03425	0.01507
ENSMUSG00000103921|Gm5841	1.00471	3.99569	2.97124	4.04192	2.01996	3.02605	3.9516	1.97797	4.0075	1	0.207456	0.764294	0.299847	1.15465	NA
ENSMUSG00000040329|Il7	15.0477	41.9528	20.7868	51.5412	35.2774	9.10596	50.3784	46.6105	10.0277	0.922141	-0.182515	0.760689	-0.304576	0.881166	0.0352026
ENSMUSG00000040269|Mrps28	147.377	96.8863	77.2665	139.536	72.594	76.6527	26.5822	85.2343	64.1362	0.240471	-0.757177	0.0376677	-2.07845	0.591653	0.618938
ENSMUSG00000027506|Tpd52	911.431	817.032	846.07	793.073	794.383	952.996	775.606	849.393	905.861	0.790002	0.0652209	0.501188	0.672622	1.04625	0.102372
ENSMUSG00000027533|Fabp5	8.02183	16.9839	7.92398	17.157	9.07108	0.0122857	10.8664	2.9591	1.00576	0.213431	-1.6702	0.029146	-2.18151	0.314209	0.670743
ENSMUSG00000069114|Zbtb10	895.383	900.937	725.206	715.173	737.92	707.947	490.398	629.355	513.06	0.0395702	-0.441993	0.00123484	-3.23071	0.736117	1.40263
ENSMUSG00000049230|Gm9833	3.00968	4.99425	3.96031	2.03367	6.0438	5.04102	5.92788	4.95673	4.00877	1	0.314116	0.616783	0.500415	1.24325	NA
ENSMUSG00000027531|Impa1	53.1493	69.9156	83.219	12.1959	36.3236	87.7343	68.0685	111.03	230.44	0.0985889	1.28674	0.00677415	2.70775	2.43976	1.00617
ENSMUSG00000027534|Snx16	643.713	409.513	642.003	405.662	455.668	642.378	378.893	440.045	708.449	0.883686	0.0851661	0.678893	0.413974	1.06081	0.0537021
ENSMUSG00000027550|Lrrcc1	9.02895	2.99324	9.89202	21.2264	22.1643	25.1895	22.721	17.8441	13.0286	0.660375	0.592363	0.313322	1.00828	1.50771	0.18021
ENSMUSG00000027552|E2f5	136.365	139.834	175.378	169.92	200.578	124.051	114.447	88.1832	104.219	0.0778347	-0.610018	0.00438589	-2.84899	0.655189	1.10883
ENSMUSG00000078784|Rbis	33.0935	57.9335	36.6429	47.5421	38.3175	44.3758	51.3224	65.4407	41.0862	0.777398	0.243464	0.479115	0.707727	1.18383	0.109357
ENSMUSG00000047213|Ythdf3	76.2016	74.912	88.1931	54.6435	83.6591	55.4793	73.0268	47.553	71.146	0.661751	-0.289251	0.315103	-1.00457	0.818327	0.179305
ENSMUSG00000082896|Gm5844	13.0311	6.99085	9.9093	8.09695	12.0889	6.05942	8.87947	7.92507	8.01733	0.782132	-0.376358	0.48628	-0.696238	0.77038	0.10672
ENSMUSG00000039519|Cyp7b1	22.0705	76.9099	114.974	27.3587	158.179	83.6895	98.7247	18.7912	20.0504	0.711018	-0.53049	0.378186	-0.881243	0.69232	0.14812
ENSMUSG00000027599|Armc1	189.501	110.866	150.585	111.301	170.362	207.721	173.687	135.773	163.335	0.694591	0.215433	0.353308	0.928192	1.16105	0.158271
ENSMUSG00000103135|Gm37979	3.01333	14.9841	4.93852	7.09328	19.1288	4.04916	13.8298	10.9033	15.0277	0.943628	0.155243	0.812503	0.237198	1.11361	0.0251992
ENSMUSG00000027601|Mtfr1	87.24	87.8928	166.464	82.9819	196.54	178.471	171.74	87.1951	102.214	0.907082	0.118993	0.72235	0.35532	1.08598	0.0423533
ENSMUSG00000069094|Pde7a	40.1083	51.9403	59.4688	5.10581	22.2019	61.4902	15.7405	24.7546	101.186	0.745993	0.507096	0.425513	0.796893	1.42119	0.127265
ENSMUSG00000019528|Gyg	108.269	36.9534	60.4383	104.112	37.3185	20.2031	77.9956	40.6185	18.0456	0.395355	-0.82409	0.102069	-1.63491	0.564838	0.403013
ENSMUSG00000002428|Hltf	36.0898	35.9603	25.7589	29.3257	37.2773	18.1656	7.85237	29.742	7.02112	0.235583	-1.06681	0.0354214	-2.10351	0.477373	0.627855
ENSMUSG00000039617|Gm7488	9.02867	14.982	10.886	15.1753	10.0928	18.1466	17.77	20.8269	22.0415	0.440897	0.710994	0.128653	1.51944	1.63693	0.355663
ENSMUSG00000027630|Tbl1xr1	72.1821	35.9555	35.6502	84.9003	42.3459	66.5336	19.689	51.544	13.0352	0.648269	-0.523927	0.300869	-1.03457	0.695476	0.188245
ENSMUSG00000103293|Gm5842	10.025	7.99044	8.91872	8.09309	7.05994	7.06274	9.87586	5.93989	7.01529	0.917898	-0.171461	0.753089	-0.314568	0.887943	0.0372055
ENSMUSG00000069083|Gm10259	6.01544	5.99317	2.96402	3.04448	4.0366	6.04876	4.93136	6.94336	7.01309	1	0.499173	0.409069	0.825532	1.4134	NA
ENSMUSG00000027699|Ect2	112.301	150.825	94.103	76.9102	118.954	104.888	115.453	150.674	116.239	0.837421	0.139093	0.583066	0.548911	1.10121	0.0770561
ENSMUSG00000027698|Nceh1	38.1065	44.9457	40.6057	28.3576	28.2504	79.6332	78.9983	58.4854	60.121	0.0713019	0.942779	0.00363778	2.90797	1.92223	1.1469
ENSMUSG00000039286|Fndc3b	28.0663	15.9807	19.8214	34.3329	21.1607	0.0192581	24.6988	5.92449	1.00762	0.271813	-1.59305	0.0476422	-1.98055	0.33147	0.565729
ENSMUSG00000027695|Pld1	83.1998	17.975	38.6367	79.8251	27.2341	16.164	33.5381	37.6601	16.0399	0.346888	-0.933719	0.0783364	-1.76042	0.523507	0.459811
ENSMUSG00000070522|Gm6505	49.1319	36.954	45.5656	67.7465	37.3145	43.3734	62.189	56.5008	57.1157	0.804038	0.210951	0.524628	0.636228	1.15745	0.0947234
ENSMUSG00000039221|Rpl22l1	51.1344	35.9557	40.6117	37.4425	55.4332	34.3025	37.4813	58.4938	59.1173	0.927089	0.102051	0.772144	0.289572	1.0733	0.0328787
ENSMUSG00000037730|Mynn	57.1506	75.9144	85.2484	23.3061	39.3292	4.07048	82.9523	17.8052	76.1491	0.857932	-0.31244	0.623391	-0.49105	0.805279	0.0665469
ENSMUSG00000027706|Sec62	741.98	652.227	735.113	679.776	686.514	746.266	680.879	666.03	818.68	0.829148	0.0582174	0.568973	0.569564	1.04118	0.081368
ENSMUSG00000037661|Gpr160	237.64	257.693	268.474	293.357	323.593	283.386	312.816	397.468	345.708	0.342686	0.278154	0.0766636	1.77038	1.21264	0.465104
ENSMUSG00000037643|Prkci	71.1702	33.9596	27.7281	35.4038	26.2228	13.1386	33.5474	40.6455	29.0619	0.709431	-0.418754	0.374699	-0.887706	0.74807	0.14909
ENSMUSG00000027660|Skil	32.0667	15.9825	3.94303	3.06058	3.04244	4.05176	0	17.8563	29.0476	0.967036	0.131999	0.888728	0.139914	1.09581	0.0145575
ENSMUSG00000103998|Gm38025	5.01569	4.99306	6.93291	6.07539	5.04735	8.06621	12.8561	8.92465	8.01614	0.513882	0.753861	0.178232	1.34622	1.6863	0.289137
ENSMUSG00000027663|Zmat3	32.0825	44.9518	9.87892	19.2373	47.341	9.10272	26.6431	33.7121	14.0339	0.672218	-0.556877	0.328307	-0.977529	0.679772	0.17249
ENSMUSG00000027665|Pik3ca	121.326	186.784	69.3157	98.146	72.6112	127.07	134.206	144.712	219.438	0.39872	0.512113	0.103243	1.62933	1.42614	0.399332
ENSMUSG00000027667|Zfp639	157.426	301.648	259.586	232.651	244.956	182.545	230.918	150.628	160.334	0.310397	-0.401655	0.0628529	-1.86023	0.756989	0.508082
ENSMUSG00000027668|Mfn1	590.577	557.34	580.556	575.583	524.218	477.023	720.385	588.727	729.495	0.604811	0.152987	0.259	1.12876	1.11187	0.21838
ENSMUSG00000027671|Actl6a	603.614	707.163	672.693	742.478	668.368	685.761	727.272	649.182	703.446	0.934787	0.0264646	0.790069	0.266221	1.01851	0.0292872
ENSMUSG00000037531|Mrpl47	357.954	296.648	299.186	605.829	233.899	300.533	367.098	308.233	234.488	0.65863	-0.245374	0.311731	-1.0116	0.843597	0.181358
ENSMUSG00000027673|Ndufb5	232.617	107.868	229.86	318.573	129.06	176.491	258.578	152.615	162.337	0.889959	-0.118759	0.68994	-0.398936	0.92098	0.0506298
ENSMUSG00000027677|Ttc14	249.652	171.797	118.866	113.323	177.416	111.962	146.035	172.462	160.33	0.798967	-0.170314	0.515273	-0.65065	0.888649	0.0974712
ENSMUSG00000027680|Fxr1	379.017	602.291	540.945	348.005	412.319	514.313	387.788	412.298	592.212	0.913593	0.0621461	0.739848	0.332055	1.04402	0.0392474
ENSMUSG00000027679|Dnajc19	51.1382	48.941	72.3431	53.6165	74.5781	59.496	49.328	56.4946	33.0737	0.723052	-0.277602	0.394376	-0.851709	0.824961	0.140831
ENSMUSG00000105176|Gm43668	37.0927	8.98565	18.8088	39.417	21.1791	48.3631	7.85121	28.7467	26.0538	0.938968	0.145437	0.801925	0.250857	1.10607	0.0273492
ENSMUSG00000105153|Gm3143	0.00385492	12.9867	10.9067	5.07007	7.06023	14.0999	9.87528	7.92769	5.01252	0.851056	0.357496	0.609482	0.510813	1.2812	0.0700421
ENSMUSG00000037400|Atp11b	16.0483	39.9565	21.787	26.3005	19.1655	6.07936	54.3642	26.7614	22.0471	0.936304	0.147139	0.797406	0.256706	1.10737	0.0285833
ENSMUSG00000027712|Anxa5	23.0658	27.9661	11.8585	42.4602	31.2515	56.4297	37.5135	38.6664	12.0313	0.751362	0.404354	0.432933	0.784182	1.3235	0.124151
ENSMUSG00000027710|Acad9	52.1436	91.8948	62.4101	36.453	56.4628	45.4011	61.1722	112.047	79.1598	0.720982	0.314201	0.391617	0.856688	1.24332	0.142075
ENSMUSG00000027708|Dcun1d1	40.1046	35.9576	35.6667	25.3086	39.3093	30.2615	20.6909	45.6095	39.0788	0.965063	-0.0567149	0.884755	-0.144945	0.961451	0.0154443
ENSMUSG00000027709|Mccc1	41.1205	125.855	131.799	107.211	81.6637	139.132	88.806	68.369	47.1043	0.86212	-0.18388	0.632194	-0.478641	0.880333	0.0644321
ENSMUSG00000058174|Gm5148	42.1044	25.9686	34.6873	32.3606	38.2903	14.1409	27.6277	18.8147	19.0429	0.281783	-0.800538	0.051712	-1.94552	0.574135	0.550085
ENSMUSG00000027714|Exosc9	399.064	426.497	313.051	324.727	481.847	377.169	215.071	439.082	418.859	0.85737	-0.101786	0.62201	-0.493003	0.931878	0.0668319
ENSMUSG00000027715|Ccna2	2822.53	3241.17	2755.18	2756.51	2837.78	2489.92	2487.69	2560.07	2598.34	0.102691	-0.185976	0.00734137	-2.68095	0.879054	0.988469
ENSMUSG00000044864|Ankrd50	17.0535	55.9383	25.7423	60.6384	89.631	28.2486	20.6895	22.7763	0.0065927	0.23405	-1.47373	0.0347654	-2.11108	0.360049	0.630691
ENSMUSG00000069041|Slc25a31	26.0641	20.9759	9.88822	33.3331	8.08387	0.0201828	31.626	27.774	7.01965	0.91956	-0.245672	0.7564	-0.310212	0.843423	0.0364201
ENSMUSG00000050174|Nudt6	16.0436	36.9634	0.965588	2.05538	10.0949	15.1315	1.93647	31.755	36.0623	0.753399	0.682761	0.436335	0.778396	1.60521	0.122975
ENSMUSG00000027722|Spata5	214.58	322.619	326.943	157.851	257.075	422.517	371.062	283.456	363.744	0.184311	0.493545	0.0215345	2.29848	1.4079	0.734449
ENSMUSG00000025757|Hspa4l	21.0577	44.9533	13.8511	54.5299	25.1991	1.03472	21.704	24.7808	1.00845	0.331854	-1.39597	0.0722861	-1.79731	0.379989	0.479052
ENSMUSG00000025758|Plk4	147.395	201.764	159.507	293.254	127.033	55.5065	178.626	150.648	83.1787	0.27455	-0.667185	0.0488534	-1.96987	0.629734	0.561378
ENSMUSG00000025759|Mfsd8	37.0922	10.9837	48.5956	12.1693	33.2538	14.1384	21.6973	27.7549	25.0519	0.793169	-0.358549	0.505611	-0.665688	0.779949	0.100635
ENSMUSG00000037818|Abhd18	14.0312	4.99291	8.91951	1.03147	3.03636	9.07297	1.95131	8.92307	18.0287	0.758564	0.568974	0.443217	0.766773	1.48347	0.120008
ENSMUSG00000064927|Gm22043	6.01919	11.9867	7.92003	14.144	7.0637	11.0895	10.8595	9.91156	7.01625	0.980923	0.0440885	0.935476	0.0809577	1.03103	0.00836512
ENSMUSG00000025762|Larp1b	2793.45	2557.97	2290.53	2765.6	2241	2080.49	2370.27	2455.02	2258.64	0.408566	-0.142879	0.110648	-1.59529	0.90571	0.388737
ENSMUSG00000049940|Pgrmc2	666.786	804.048	828.235	957.936	754.063	849.134	1057.87	799.832	957.967	0.43522	0.191724	0.125184	1.53337	1.14213	0.361291
ENSMUSG00000106223|2400006E01Rik	65.158	41.9518	65.4432	33.3856	27.2299	20.1906	15.7478	10.8703	34.0705	0.124052	-1.20519	0.0106016	-2.55556	0.433712	0.906398
ENSMUSG00000103823|Gm7899	3.0105	6.99236	7.93444	7.07435	6.04734	6.04955	3.9388	2.96504	5.01081	0.759039	-0.468148	0.447754	-0.759164	0.722892	0.119736
ENSMUSG00000025764|Jade1	89.2209	56.934	70.3717	20.2726	20.1908	43.371	6.8501	37.6488	90.1717	0.911829	-0.206939	0.734692	-0.33889	0.866374	0.0400864
ENSMUSG00000104303|Gm36976	6.01731	6.99158	10.9109	3.05017	4.04116	4.04308	10.873	2.96125	15.0244	0.812674	0.407293	0.537447	0.616678	1.3262	0.0900836
ENSMUSG00000059834|Sclt1	10.0262	11.9869	6.92739	6.08168	6.05723	10.0829	16.8118	8.91848	6.0146	0.813175	0.347718	0.538093	0.6157	1.27255	0.0898159
ENSMUSG00000037910|1700018B24Rik	24.064	12.982	16.8284	16.2036	9.09571	24.2023	37.5436	36.7002	32.0617	0.180163	1.04278	0.020632	2.31465	2.0602	0.744334
ENSMUSG00000104309|Gm5846	10.0236	3.99407	8.92333	4.05771	6.05135	8.06437	6.90706	4.94924	8.01569	0.968364	0.0793482	0.892816	0.134741	1.05654	0.0139615
ENSMUSG00000023087|Noct	617.651	821.031	536.95	623.13	639.134	600.049	738.133	800.846	619.275	0.801205	0.0907342	0.51919	0.644595	1.06491	0.0962565
ENSMUSG00000037174|Elf2	56.1596	139.838	111.953	73.8733	95.7766	98.8364	214.256	73.3204	101.209	0.666778	0.351786	0.322398	0.989542	1.27614	0.176018
ENSMUSG00000037161|Mgarp	488.305	461.452	501.297	546.24	451.636	579.863	558.531	553.052	573.177	0.266737	0.20904	0.0463435	1.99225	1.15592	0.573917
ENSMUSG00000037152|Ndufc1	234.624	174.791	224.898	286.233	233.87	204.722	140.086	198.22	193.399	0.380478	-0.32666	0.0933421	-1.67803	0.79738	0.41967
ENSMUSG00000027739|Rab33b	49.116	16.9778	28.7368	6.10793	33.2533	22.193	15.7618	16.8328	40.0755	0.92105	-0.178125	0.758553	-0.307381	0.883851	0.035717
ENSMUSG00000063273|Naa15	416.102	275.672	341.805	245.832	335.689	333.799	289.12	279.488	283.585	0.772458	-0.123689	0.471591	-0.719893	0.917838	0.112125
ENSMUSG00000044167|Foxo1	168.449	219.744	216.994	206.332	143.159	86.7609	198.369	112.964	126.264	0.229483	-0.542345	0.0335634	-2.12528	0.686654	0.63925
ENSMUSG00000027742|Cog6	2.01445	25.9691	33.6995	0.0325905	26.2108	23.2007	55.3532	11.8691	56.1005	0.544702	1.05867	0.205405	1.2663	2.08301	0.263841
ENSMUSG00000049504|Proser1	8.03052	51.9447	38.6578	95.9075	16.1485	12.1266	24.6589	7.89864	0.00603713	0.160469	-1.915	0.0164852	-2.39799	0.265171	0.794608
ENSMUSG00000105879|Gm6204	21.058	20.9743	24.7692	18.223	20.1689	28.2291	23.6816	26.7658	30.0589	0.694631	0.369663	0.354591	0.925721	1.29205	0.158246
ENSMUSG00000069014|Gm5641	5.01286	4.99431	2.9666	5.05537	1.01688	6.0454	2.95242	5.95209	5.0099	1	0.389291	0.546545	0.602945	1.30975	NA
ENSMUSG00000027746|Ufm1	252.674	218.74	194.163	334.785	237.912	214.814	296.065	239.851	187.389	0.894213	-0.0783612	0.698318	-0.387593	0.947133	0.0485589
ENSMUSG00000104831|B020017C02Rik	57.1532	18.9726	75.3145	46.5494	70.5542	85.6895	83.9218	38.6325	48.1016	0.820927	0.254898	0.549488	0.598527	1.19325	0.0856955
ENSMUSG00000069011|Gm10254	8.02151	6.99126	11.9019	11.1142	5.04862	8.06795	7.89324	4.94638	7.01522	0.842072	-0.303478	0.592719	-0.5349	0.810297	0.0746506
ENSMUSG00000036615|Rfxap	144.386	102.875	153.566	94.1087	185.468	157.315	203.328	138.754	115.241	0.790568	0.175286	0.5026	0.670405	1.12919	0.102061
ENSMUSG00000036580|Spg20	63.1651	75.9139	73.3389	107.132	35.3022	10.1222	42.4122	18.7962	53.1094	0.140537	-1.18956	0.0133197	-2.4751	0.438436	0.852208
ENSMUSG00000027751|Supt20	593.581	391.534	490.398	543.205	514.129	594.987	519.05	559	499.027	0.766343	0.100256	0.457615	0.74278	1.07196	0.115577
ENSMUSG00000027752|Exosc8	593.58	519.385	518.145	348.011	492.96	518.354	460.819	544.133	586.202	0.816457	0.0930148	0.542688	0.608754	1.0666	0.0880665
ENSMUSG00000036632|Alg5	46.1269	66.9223	29.6916	116.231	34.2974	38.3415	66.1303	80.309	33.0739	0.945248	-0.107317	0.814897	-0.234113	0.928313	0.0244543
ENSMUSG00000027803|Wwtr1	171.465	214.744	234.792	246.825	173.415	312.608	335.549	281.488	312.638	0.0226599	0.576588	0.000521167	3.46963	1.49132	1.64474
ENSMUSG00000036513|Commd2	235.625	199.763	209.043	230.622	170.38	166.412	207.228	217.061	189.391	0.826664	-0.100322	0.564603	-0.576017	0.932825	0.0826708
ENSMUSG00000106246|Gm18867	14.0326	8.9893	9.90967	8.09655	10.0783	8.07082	4.91671	6.93144	9.01862	0.699015	-0.498641	0.360202	-0.914981	0.707773	0.155514
ENSMUSG00000036503|Rnf13	43.1198	48.9408	39.6086	35.4348	73.5728	83.6721	55.257	73.3627	56.1157	0.479134	0.479284	0.154599	1.42347	1.39405	0.319543
ENSMUSG00000027806|Tsc22d2	364.98	747.123	511.215	346.995	512.106	489.107	472.671	396.436	434.896	0.766932	-0.147402	0.459824	-0.739137	0.902875	0.115243
ENSMUSG00000027810|Eif2a	340.91	346.59	300.176	358.089	393.145	309.609	349.326	321.119	360.741	0.8892	-0.053037	0.688864	-0.400398	0.963905	0.0510006
ENSMUSG00000027808|Serp1	958.556	1100.7	658.804	1164.27	591.774	583.931	824.951	1032.77	878.807	0.839597	-0.108247	0.587557	-0.542379	0.927715	0.0759291
ENSMUSG00000075700|Selenot	673.801	1024.79	652.87	652.472	746.997	597.031	763.779	845.441	712.466	0.935702	-0.0399425	0.794089	-0.261005	0.972694	0.0288624
ENSMUSG00000036432|Siah2	569.522	952.879	549.838	777.86	446.605	321.738	702.614	638.288	530.092	0.590635	-0.266307	0.244083	-1.16484	0.831445	0.228681
ENSMUSG00000059776|Rpl13-ps6	7.01778	5.99285	6.93802	8.08335	6.04875	4.04014	5.91978	3.95769	5.01114	0.708406	-0.525955	0.372906	-0.891043	0.694499	0.149718
ENSMUSG00000102550|Gm8276	19.0489	17.9792	13.8634	11.1431	17.1362	13.1178	16.7764	19.8308	17.0347	0.960355	0.0759336	0.869571	0.164203	1.05404	0.0175684
ENSMUSG00000027694|Gm8325	31.0839	27.9658	30.7084	36.4084	30.2468	33.2789	34.5419	31.714	36.0729	0.914044	0.116035	0.742869	0.328056	1.08375	0.0390329
ENSMUSG00000036894|Rap2b	22.0643	27.9657	42.617	19.2479	22.1942	37.3075	46.4126	34.6911	46.0897	0.43115	0.616714	0.12197	1.54656	1.53338	0.365372
ENSMUSG00000027770|Dhx36	74.1957	88.8979	97.1247	88.9864	75.5986	33.3087	43.3855	28.7088	65.1343	0.0484909	-0.994683	0.00183312	-3.11602	0.501846	1.31434
ENSMUSG00000036885|Arhgef26	18.0513	42.9551	22.7852	13.175	34.2534	20.1755	33.5842	10.8799	11.0278	0.714723	-0.472345	0.383492	-0.871481	0.720792	0.145862
ENSMUSG00000056476|Med12l	19.0547	15.9787	30.7222	14.1886	20.1716	40.3102	14.7726	38.6803	36.0693	0.455691	0.697145	0.137761	1.48418	1.62129	0.341329
ENSMUSG00000036381|P2ry14	15.0473	21.9722	58.5113	37.4101	4.06197	19.1781	41.4773	16.8278	52.0972	0.897796	0.241876	0.704744	0.378925	1.18253	0.0468222
ENSMUSG00000050075|Gpr171	12.0299	11.9868	4.94031	7.09057	25.1534	2.03344	10.86	7.92385	3.00995	0.439119	-1.03872	0.127798	-1.52284	0.486758	0.357418
ENSMUSG00000048581|E130311K13Rik	18.0518	34.9616	22.7832	6.1066	22.1819	8.09337	34.5702	28.7518	40.0744	0.769362	0.420871	0.466519	0.728154	1.33874	0.113869
ENSMUSG00000027822|Slc33a1	12.0326	10.9864	24.8068	6.08974	24.1623	20.1482	3.91842	4.93785	4.01268	0.508787	-0.918672	0.174504	-1.35787	0.528996	0.293464
ENSMUSG00000027823|Gmps	797.125	684.19	829.244	642.353	743.969	796.683	624.623	545.099	724.489	0.646841	-0.136437	0.299617	-1.03725	0.909763	0.189202
ENSMUSG00000027828|Ssr3	39.1136	134.848	124.882	45.554	104.816	94.7789	36.4632	46.5577	49.1063	0.43495	-0.663122	0.124849	-1.53473	0.63151	0.361561
ENSMUSG00000034640|Tiparp	312.84	342.593	376.468	232.701	487.898	669.564	294.033	367.702	437.898	0.485494	0.335546	0.157873	1.41226	1.26186	0.313816
ENSMUSG00000027829|Ccnl1	297.79	260.692	192.179	235.701	298.381	258.167	238.797	251.746	210.436	0.828836	-0.0996503	0.567409	-0.571872	0.933259	0.0815313
ENSMUSG00000048416|Mlf1	25.0755	50.9397	46.5581	60.677	23.2137	42.3656	69.1117	57.4939	76.1486	0.467882	0.569439	0.146769	1.45104	1.48395	0.329863
ENSMUSG00000027774|Gfm1	203.535	202.764	218.988	162.853	131.061	90.7898	87.7799	60.4184	184.375	0.109917	-0.796596	0.00839518	-2.63575	0.575706	0.958936
ENSMUSG00000034544|Rsrc1	61.1544	51.9405	25.7361	32.3872	57.4399	18.1807	45.3999	44.6045	36.0761	0.741819	-0.342593	0.419997	-0.806427	0.788623	0.129702
ENSMUSG00000027775|Mfsd1	384.024	470.446	471.605	245.845	410.286	445.728	248.632	274.52	384.79	0.637726	-0.228443	0.291087	-1.05574	0.853556	0.195366
ENSMUSG00000034317|Trim59	90.224	55.9348	44.5749	47.5478	62.4869	47.4015	14.7479	55.5099	28.0636	0.37256	-0.723503	0.0894407	-1.69836	0.605625	0.428804
ENSMUSG00000027782|Kpna4	129.349	216.748	177.351	128.485	211.671	129.096	147.027	106.027	123.257	0.285854	-0.450983	0.0530617	-1.93442	0.731544	0.543856
ENSMUSG00000034349|Smc4	458.218	320.619	390.343	411.698	464.714	281.384	478.625	334.989	306.634	0.552531	-0.223312	0.211157	-1.25039	0.856597	0.257643
ENSMUSG00000093730|Gm20690	15.0452	21.9735	23.7769	13.1759	28.2184	37.2856	27.6417	21.8005	23.0478	0.682346	0.425306	0.340338	0.953497	1.34286	0.165995
ENSMUSG00000027784|Ppm1l	211.563	181.784	157.508	176.022	176.423	217.821	173.662	203.184	248.506	0.554009	0.222475	0.212047	1.24796	1.16673	0.256483
ENSMUSG00000027787|Nmd3	975.603	939.887	856.96	1037.85	889.142	868.301	971.006	925.709	976.006	0.982364	-0.00704127	0.939154	-0.0763337	0.995131	0.00772735
ENSMUSG00000027835|Pdcd10	71.1934	89.8942	100.077	73.8556	109.861	74.6348	103.638	64.4067	65.1376	0.759817	-0.209343	0.448647	-0.757672	0.864931	0.119291
ENSMUSG00000037096|Gm9762	25.0658	25.97	20.7996	21.2484	24.1927	17.1556	20.7147	22.7947	29.0569	0.961832	-0.064405	0.876392	-0.155545	0.95634	0.0169009
ENSMUSG00000062232|Rapgef2	61.1393	11.9827	7.89629	59.5836	9.0973	7.08675	31.5954	32.7216	6.01922	0.727151	-0.630892	0.400215	-0.841238	0.645777	0.138375
ENSMUSG00000104585|4921511C10Rik	10.0287	12.9848	19.837	13.148	8.07498	21.1533	7.87689	5.93094	11.0236	0.932276	-0.156081	0.782897	-0.275545	0.89746	0.0304555
ENSMUSG00000061175|Fnip2	9.03214	40.9559	28.7379	21.253	8.08996	27.2252	38.5262	15.8407	35.0674	0.756082	0.432403	0.439665	0.772759	1.34948	0.121431
ENSMUSG00000027809|Etfdh	9.03439	94.9015	55.5119	59.6332	39.3127	16.1626	37.4986	7.89424	11.0303	0.146303	-1.50941	0.0140905	-2.45495	0.351254	0.834747
ENSMUSG00000027804|Ppid	293.788	324.615	322.965	386.407	304.455	434.632	371.039	367.71	361.743	0.364624	0.233422	0.086203	1.71578	1.17562	0.438154
ENSMUSG00000027998|Plrg1	520.395	688.186	753.946	390.506	630.063	764.41	755.898	708.659	797.636	0.236373	0.342724	0.03579	2.09931	1.26815	0.626403
ENSMUSG00000033767|Tmem131l	55.1456	36.954	45.566	28.3571	20.1918	67.5466	61.201	65.4334	72.1417	0.177731	0.838034	0.0200299	2.32579	1.78761	0.750236
ENSMUSG00000044330|Gm9790	1.00463	2.99641	4.96172	4.04129	1.01396	4.0303	0.977046	1.97831	5.00845	1	0.0952263	0.895412	0.13146	1.06823	NA
ENSMUSG00000028082|Sh3d19	30.0745	5.98936	33.7136	51.4942	7.07986	28.223	21.7098	3.9365	9.0239	0.666778	-0.707164	0.322819	-0.988682	0.612523	0.176018
ENSMUSG00000028081|Rps3a1	1090.91	933.895	917.401	1007.51	916.357	846.115	760.793	900.929	948.95	0.371668	-0.171416	0.089008	-1.70065	0.887971	0.429845
ENSMUSG00000064984|Snord73a	4.01323	5.99256	5.94143	9.09358	6.05073	6.0531	11.8691	3.95595	6.01294	0.932276	0.16515	0.782688	0.275818	1.12128	0.0304555
ENSMUSG00000074513|Arfip1	92.2432	101.882	57.4408	56.674	131.009	59.5171	51.2768	98.1368	75.1557	0.702837	-0.306771	0.366507	-0.903036	0.808449	0.153146
ENSMUSG00000051000|Fam160a1	18.059	46.9432	75.3215	60.6844	62.4931	46.399	113.598	42.6044	21.0511	0.958705	0.0849985	0.86578	0.169021	1.06069	0.0183148
ENSMUSG00000102919|Gm37726	56.1379	28.9647	42.6164	43.4757	34.2746	31.2667	16.738	24.7637	23.0513	0.28071	-0.778583	0.0511725	-1.95003	0.582939	0.551742
ENSMUSG00000074506|Gm10705	13.0346	11.9855	14.8667	14.1571	14.1101	12.1035	10.8469	9.90363	12.0252	0.824224	-0.28075	0.559091	-0.584192	0.823163	0.0839548
ENSMUSG00000028078|Dclk2	82.2023	21.9703	20.7748	0.0396898	8.09868	27.2498	38.4723	60.4815	138.249	0.584859	1.31276	0.238147	1.17963	2.48416	0.232949
ENSMUSG00000003382|Etv3	18.0572	83.9096	45.5781	27.3379	38.3125	38.3271	37.4883	56.5158	29.0638	0.958705	-0.0795784	0.865228	-0.169723	0.946334	0.0183148
ENSMUSG00000028080|Lrba	27.0783	39.9523	54.5089	39.4557	33.2781	34.2983	48.3666	31.7018	65.1256	0.840962	0.207772	0.590648	0.537898	1.1549	0.0752237
ENSMUSG00000041977|Arhgef11	12.0326	20.9785	27.7892	7.09865	23.1572	16.126	0	0	4.01268	0.227022	-1.8574	0.0324767	-2.13849	0.275974	0.643931
ENSMUSG00000028072|Ntrk1	10.0345	0	22.7812	0.0319891	0.0224151	70.4942	31.5963	26.7631	63.11	0.312682	2.87043	0.0637948	1.85361	7.31282	0.504898
ENSMUSG00000004895|Prcc	280.754	488.427	339.815	439.996	317.554	331.789	261.472	275.517	294.608	0.270763	-0.36017	0.0474118	-1.9826	0.779073	0.567411
ENSMUSG00000004891|Nes	55.1437	52.9385	63.4304	89.9455	11.1226	38.3323	13.7622	32.6895	58.1158	0.602154	-0.609608	0.256269	-1.13525	0.655375	0.220292
ENSMUSG00000019710|Mrpl24	136.36	144.831	104.018	156.754	50.4382	102.871	56.1962	141.749	128.262	0.885952	-0.143428	0.682084	-0.409621	0.905365	0.0525897
ENSMUSG00000004896|Rrnad1	175.46	148.825	142.672	101.177	140.119	89.7751	110.504	102.07	141.289	0.452837	-0.352962	0.135498	-1.49277	0.782975	0.344058
ENSMUSG00000048039|Isg20l2	378.006	439.483	363.598	242.805	372.987	365.061	208.168	314.18	361.742	0.663216	-0.202755	0.316577	-1.00152	0.86889	0.178345
ENSMUSG00000004897|Hdgf	6618.67	6270.58	5961.13	6614.6	5722.95	6288.83	5895.09	6039.91	6069.48	0.807971	-0.0385043	0.52932	-0.629044	0.973664	0.0926043
ENSMUSG00000028068|Iqgap3	221.59	214.746	298.242	176.029	331.617	275.288	126.264	94.1175	151.316	0.227022	-0.619291	0.032612	-2.13683	0.650991	0.643931
ENSMUSG00000028069|Gpatch4	659.763	672.204	641.976	664.603	664.337	842.057	726.283	671.979	739.519	0.342725	0.173352	0.0767231	1.77002	1.12768	0.465054
ENSMUSG00000028070|Naxe	67.1892	102.876	115.906	173.951	28.2685	210.719	84.8279	162.566	194.39	0.325784	0.740542	0.0689656	1.81865	1.6708	0.487071
ENSMUSG00000001419|Mef2d	90.2428	107.873	52.4753	81.9525	98.793	42.3906	156.97	138.789	110.225	0.640335	0.377735	0.292769	1.05207	1.2993	0.193593
ENSMUSG00000104445|Rhbg	57.1551	87.8993	36.628	110.194	94.731	21.214	62.1628	63.4299	49.1047	0.408077	-0.658759	0.110163	-1.59746	0.633423	0.389258
ENSMUSG00000010538|Tsacc	9.02708	1.99481	0	5.08117	18.1321	9.08557	27.6974	34.7582	8.01932	0.294969	1.53792	0.0570745	1.90274	2.90375	0.530224
ENSMUSG00000001416|Cct3	2139.71	2201.39	2101.3	1812.74	2185.55	2180.32	2484.76	2355.91	2535.21	0.163853	0.194216	0.0171828	2.38277	1.1441	0.785547
ENSMUSG00000103574|Gm37116	6.0176	3.99387	4.94505	4.05975	0.0109263	14.0969	7.89538	8.92424	17.0271	0.127306	1.65524	0.0112733	2.53411	3.14975	0.895151
ENSMUSG00000001418|Glmp	935.5	935.891	878.751	997.404	1289.33	1339.22	860.461	1254.78	730.507	0.916554	0.0546217	0.748352	0.320813	1.03859	0.0378418
ENSMUSG00000001420|Tmem79	236.636	222.734	313.074	234.701	299.4	333.79	325.659	258.676	326.669	0.435845	0.251976	0.125846	1.53069	1.19084	0.360668
ENSMUSG00000001415|Smg5	1070.86	874.963	929.288	904.344	1112.92	1056.87	876.259	866.234	921.896	0.790002	-0.0728599	0.501839	-0.6716	0.950751	0.102372
ENSMUSG00000028064|Sema4a	28.0816	67.9239	8.87731	20.2702	91.6727	34.302	51.3249	87.2818	16.0407	0.95258	0.122671	0.844075	0.196684	1.08875	0.0210984
ENSMUSG00000028066|Pmf1	175.458	85.8954	123.84	61.7497	106.867	129.081	123.349	134.8	161.326	0.63596	0.308114	0.289177	1.05993	1.23809	0.19657
ENSMUSG00000050144|Slc25a44	1484.97	2275.31	1955.67	1371.71	2255.09	1998.79	2167.01	1647.24	2011.13	0.870302	0.0660024	0.649211	0.454858	1.04681	0.0603301
ENSMUSG00000074480|Mex3a	14.0442	0.994928	26.748	46.481	8.09136	61.4475	40.4976	28.7452	16.0375	0.534301	0.928589	0.194929	1.29614	1.90341	0.272214
ENSMUSG00000028062|Lamtor2	287.764	248.706	178.306	397.473	239.928	165.414	248.672	316.193	122.26	0.559462	-0.343425	0.216286	-1.23646	0.788168	0.252229
ENSMUSG00000028063|Lmna	911.436	939.886	1025.39	1301.85	873.021	1080.07	1144.69	951.472	1108.28	0.787002	0.0843466	0.495453	0.681661	1.06021	0.104024
ENSMUSG00000008604|Ubqln4	145.393	235.724	211.034	192.194	240.912	182.535	151.944	121.882	181.373	0.365223	-0.363146	0.0865545	-1.71386	0.777468	0.437442
ENSMUSG00000028059|Arhgef2	5.01847	9.9874	15.8627	1.03756	21.1451	11.0959	19.7699	6.92473	16.0303	0.854799	0.342319	0.617572	0.499294	1.26779	0.0681359
ENSMUSG00000041355|Ssr2	1504.01	1427.31	1497.97	1948.23	1123.03	1401.78	1210.77	1340	1323.72	0.473323	-0.185555	0.151318	-1.43489	0.879311	0.324842
ENSMUSG00000074479|Rtraf-ps	14.0409	23.9731	24.7814	9.13039	18.1481	16.1422	19.7373	15.8504	29.0543	0.913441	0.165017	0.737064	0.335744	1.12118	0.0393197
ENSMUSG00000028060|Khdc4	305.816	356.58	234.781	258.975	232.886	319.68	311.831	315.182	342.702	0.526153	0.214497	0.188542	1.31491	1.1603	0.278888
ENSMUSG00000028057|Rit1	199.539	372.563	197.129	337.837	400.177	252.125	224.966	282.472	204.425	0.494953	-0.322839	0.16439	-1.39046	0.799495	0.305436
ENSMUSG00000068923|Syt11	86.2373	160.812	160.517	108.252	110.9	69.6149	231.01	66.3721	150.306	0.970409	0.045072	0.901187	0.124162	1.03173	0.0130453
ENSMUSG00000098912|1500004A13Rik	14.0348	4.99208	4.93768	7.09455	8.07208	11.093	18.7852	13.8843	14.0268	0.403267	0.884376	0.106585	1.61374	1.84597	0.394407
ENSMUSG00000078684|5830417I10Rik	28.0745	28.9661	20.7928	21.257	31.2439	14.1397	37.5285	28.7454	31.0622	0.947851	0.096351	0.824408	0.221879	1.06907	0.0232598
ENSMUSG00000054199|Gon4l	149.402	134.838	166.438	215.434	107.891	207.728	145.041	169.482	225.457	0.59559	0.27201	0.248712	1.15348	1.20749	0.225052
ENSMUSG00000068922|Msto1	278.75	232.721	320.98	354.052	413.309	434.637	550.695	406.37	311.644	0.236719	0.412488	0.0358652	2.09845	1.33098	0.625766
ENSMUSG00000068921|Dap3	159.429	122.851	102.009	155.799	152.236	262.171	227.974	263.673	244.497	0.00125188	0.850174	6.11846e-06	4.52225	1.80272	2.90244
ENSMUSG00000028053|Ash1l	200.529	113.862	181.311	177.014	196.562	165.388	178.621	114.949	119.25	0.600763	-0.266259	0.25441	-1.1397	0.831473	0.221297
ENSMUSG00000041263|Rusc1	568.523	790.066	752.945	695.962	534.31	880.38	637.449	746.317	1036.12	0.292501	0.30379	0.0557532	1.91296	1.23438	0.533873
ENSMUSG00000059743|Fdps	895.384	597.291	596.394	933.64	529.27	833.995	665.085	803.81	713.467	0.852434	0.0861298	0.612756	0.506144	1.06152	0.0693393
ENSMUSG00000028051|Hcn3	207.559	339.601	278.396	189.191	421.333	294.464	231.882	203.163	179.374	0.495471	-0.338074	0.164999	-1.38845	0.791097	0.304982
ENSMUSG00000068917|Clk2	253.673	184.78	243.726	203.331	213.717	187.586	217.093	182.354	261.534	0.929131	-0.0515087	0.775982	-0.284558	0.964927	0.0319231
ENSMUSG00000028049|Scamp3	381.007	219.738	219.921	173.015	234.897	267.248	310.854	321.137	356.728	0.390464	0.353728	0.0994215	1.64766	1.27786	0.408419
ENSMUSG00000042737|Dpm3	69.1783	40.9497	39.6125	71.7889	36.3086	56.47	31.5419	73.37	50.1037	0.978976	0.0359815	0.924656	0.0945707	1.02525	0.00922814
ENSMUSG00000042747|Krtcap2	169.445	101.877	153.576	167.888	111.908	130.093	91.7399	103.062	125.258	0.516737	-0.324759	0.180053	-1.34059	0.798432	0.286731
ENSMUSG00000027954|Efna1	285.769	336.6	414.125	455.183	283.294	252.144	514.162	301.284	605.232	0.673585	0.236428	0.329789	0.97454	1.17807	0.171608
ENSMUSG00000028039|Efna3	37.0992	39.9532	27.7249	13.1911	48.3725	14.1477	62.2298	47.5902	43.0865	0.796146	0.327663	0.51201	0.65571	1.25498	0.0990073
ENSMUSG00000028048|Gba	295.791	250.701	246.67	270.102	418.332	388.242	307.876	330.049	299.617	0.710194	0.161652	0.376365	0.884613	1.11857	0.148623
ENSMUSG00000064068|Mtx1	369.984	250.701	319.999	376.285	329.646	381.189	336.498	288.407	288.596	0.962254	-0.0249582	0.877971	-0.153542	0.982849	0.0167102
ENSMUSG00000105692|Gm43737	6.02145	6.98958	0	8.11057	7.07119	8.08108	35.6227	39.7245	11.0244	0.0741091	2.06702	0.00401972	2.87661	4.19021	1.13013
ENSMUSG00000028042|Zbtb7b	168.452	142.828	131.741	166.92	154.252	189.593	251.673	262.681	226.462	0.0273113	0.606077	0.000699663	3.38971	1.52211	1.56366
ENSMUSG00000042642|Flad1	95.2497	127.855	102.066	32.4167	122.949	52.4618	26.5853	60.4426	84.172	0.30453	-0.781291	0.0600889	-1.88014	0.581846	0.51637
ENSMUSG00000027952|Pmvk	112.266	6.9868	14.8261	26.3289	118.841	5.07755	34.5204	61.4775	2.01227	0.660942	-1.117	0.314161	-1.00653	0.461053	0.179836
ENSMUSG00000047824|Pygo2	184.497	315.631	284.358	239.734	295.347	240.011	184.508	137.737	134.283	0.104984	-0.599937	0.00775686	-2.66247	0.659783	0.978876
ENSMUSG00000028044|Cks1b	366.975	332.607	257.57	383.358	328.635	203.738	320.709	324.1	295.609	0.555025	-0.222688	0.212839	-1.2458	0.856968	0.255687
ENSMUSG00000042626|Shc1	77.2112	90.8914	100.061	156.735	55.4727	149.218	80.8954	83.2417	108.221	0.887203	0.13356	0.683675	0.407454	1.097	0.051977
ENSMUSG00000027951|Adar	36.0971	22.97	69.4063	19.2528	55.4187	62.4858	40.4646	7.89401	22.0505	0.853111	-0.289695	0.614256	-0.504007	0.818075	0.0689947
ENSMUSG00000027947|Il6ra	9.0285	40.9615	8.90085	18.1987	18.1392	5.06269	17.7713	10.8916	7.01868	0.47148	-0.902651	0.149719	-1.44053	0.534903	0.326537
ENSMUSG00000027944|Hax1	662.767	545.353	647.933	552.324	707.668	590.967	554.565	611.524	592.218	0.7625	-0.0855963	0.453116	-0.75023	0.942395	0.11776
ENSMUSG00000042520|Ubap2l	483.294	624.262	578.578	385.44	669.361	634.321	661.169	511.41	623.28	0.694591	0.148273	0.353289	0.928229	1.10824	0.158271
ENSMUSG00000027942|4933434E20Rik	760.029	763.097	765.825	692.929	679.462	921.724	558.492	639.263	934.917	0.890061	0.0603177	0.690213	0.398565	1.0427	0.05058
ENSMUSG00000098397|Mir7669	9.02226	6.99162	0.975748	11.1095	1.02104	8.06513	2.94258	13.9	9.01714	0.766343	0.541926	0.457634	0.742749	1.45591	0.115577
ENSMUSG00000118504|4933434E20Rik	44.1278	88.8945	163.534	98.1146	52.4467	100.84	138.21	66.3863	63.1347	0.975579	0.0432499	0.913035	0.109211	1.03043	0.0107375
ENSMUSG00000027939|Nup210l	4.01356	7.99088	7.92815	2.04062	12.0814	12.0852	5.91454	2.96147	8.01588	0.967849	0.0891282	0.89133	0.136622	1.06373	0.0141925
ENSMUSG00000090733|Rps27	322.86	231.723	304.152	412.673	249.011	271.286	285.178	268.587	305.628	0.825033	-0.105298	0.561987	-0.579892	0.929613	0.0835285
ENSMUSG00000027935|Rab13	26.0724	36.9575	48.5777	18.2356	17.1581	21.1941	26.6306	28.7375	58.1079	0.888655	0.195847	0.68778	0.40187	1.1454	0.0512669
ENSMUSG00000027940|Tpm3	3600.61	3763.54	3601.24	4875.71	4140.23	3571.01	4763.27	3950.62	3913.05	0.955316	0.0191263	0.854795	0.183004	1.01335	0.0198532
ENSMUSG00000027937|Jtb	397.055	272.675	260.54	250.893	296.387	384.215	305.896	389.527	407.834	0.280545	0.331539	0.0510717	1.95088	1.25835	0.551997
ENSMUSG00000052310|Slc39a1	656.745	699.177	708.401	410.714	425.427	596.999	130.182	429.145	418.864	0.518504	-0.558785	0.182209	-1.33398	0.678874	0.285248
ENSMUSG00000027936|Crtc2	66.1688	65.9254	59.46	37.4445	67.5167	27.252	40.4448	31.6964	27.0613	0.114163	-0.907174	0.008993	-2.61232	0.533228	0.942475
ENSMUSG00000042390|Gatad2b	551.462	459.458	385.385	361.139	429.442	362.049	251.588	407.354	370.764	0.293305	-0.330108	0.0561312	-1.91002	0.795477	0.532681
ENSMUSG00000108394|Gm45477	7.02188	1.99511	7.91712	16.1641	19.1302	16.1204	15.8109	9.90834	2.00851	0.978196	0.0688453	0.922107	0.09778	1.04888	0.00957399
ENSMUSG00000027931|Npr1	35.0961	16.9759	48.5575	18.2454	35.2903	62.4924	64.1969	41.6286	39.0809	0.343178	0.749834	0.0768862	1.76905	1.6816	0.46448
ENSMUSG00000027933|Ints3	424.137	536.366	445.81	422.852	531.262	585.91	463.78	610.549	572.174	0.325784	0.241429	0.0689379	1.81883	1.18216	0.487071
ENSMUSG00000001018|Snapin	82.2157	45.9427	42.5747	59.695	106.822	46.4104	99.7126	113.035	26.062	0.956208	0.0798382	0.857334	0.179769	1.0569	0.0194476
ENSMUSG00000001016|Ilf2	996.664	1389.36	1137.34	1053.04	1168.38	1052.85	1150.6	1077.35	1141.35	0.844937	-0.0555868	0.597489	-0.528016	0.962203	0.0731755
ENSMUSG00000001017|Chtop	311.837	425.498	422.055	291.355	350.822	364.062	426.309	343.912	457.937	0.707504	0.14362	0.371346	0.893954	1.10467	0.150271
ENSMUSG00000042165|Gm9774	79.2095	51.936	69.3468	84.9554	65.5322	71.6025	81.9172	67.3915	75.1539	0.929212	0.0765337	0.776318	0.284121	1.05448	0.031885
ENSMUSG00000091421|Gm4202	3.01033	6.99248	7.93546	9.08604	3.03117	3.03263	7.90804	1.97216	4.00934	1	-0.506432	0.445331	-0.763222	0.703961	NA
ENSMUSG00000096879|Tdpoz8	2.00993	6.99122	9.91288	6.07776	1.02231	7.06273	15.8283	4.94613	18.029	0.389014	1.13972	0.0983122	1.65309	2.20338	0.410034
ENSMUSG00000103406|Gm5541	35.0987	56.9341	41.6007	10.1649	12.1309	55.4573	60.2175	40.626	120.222	0.213105	1.14869	0.0290311	2.18306	2.21713	0.671407
ENSMUSG00000103350|Tdpoz6	26.0786	49.9402	50.5215	31.3912	44.3668	67.5522	83.9334	51.5349	80.1572	0.166938	0.807048	0.0181168	2.36322	1.74963	0.777446
ENSMUSG00000052415|Tchh	0.00572632	18.9788	11.88	2.05349	1.02873	27.1972	20.7443	16.8532	36.0602	0.178875	1.89362	0.020313	2.32051	3.71567	0.747451
ENSMUSG00000060256|Tdpoz4	35.1046	91.8921	60.4135	65.7713	28.2626	107.886	124.39	71.3502	165.322	0.0832872	1.05853	0.00496451	2.80933	2.08281	1.07942
ENSMUSG00000102311|Gm5543	25.0733	42.9496	33.6736	64.691	4.06524	52.4237	37.4908	30.7107	72.1367	0.712892	0.499464	0.380664	0.876673	1.41369	0.146977
ENSMUSG00000089893|Gm9141	4.0115	3.99491	2.96593	3.0421	3.02951	2.02495	5.9272	7.94141	8.01354	1	0.810331	0.207487	1.26051	1.75361	NA
ENSMUSG00000028145|Them4	29.0859	82.9066	47.5453	66.7442	21.2009	80.6466	78.9886	31.6908	50.1043	0.807652	0.28623	0.528786	0.629861	1.21945	0.0927757
ENSMUSG00000041912|Tdrkh	82.2232	157.82	139.725	88.0166	74.6148	40.3747	141.161	60.4319	99.2039	0.694631	-0.346858	0.354889	-0.925147	0.786295	0.158246
ENSMUSG00000028140|Mrpl9	68.1902	128.849	128.805	40.5151	163.277	75.6574	164.851	123.899	105.217	0.890837	0.148351	0.692266	0.395781	1.1083	0.0502017
ENSMUSG00000028136|Snx27	410.093	478.437	401.243	420.8	503.014	315.666	321.674	344.902	249.519	0.0125411	-0.523611	0.000218732	-3.69634	0.695628	1.90167
ENSMUSG00000005968|Tuft1	89.2473	228.735	124.815	162.855	101.84	161.352	132.214	146.683	220.445	0.756494	0.223169	0.440122	0.771987	1.16729	0.121195
ENSMUSG00000068876|Cgn	28.0767	34.9594	20.7869	37.4141	32.2578	27.2356	50.3789	35.6879	13.0331	0.980113	0.0406903	0.929206	0.0888439	1.02861	0.00872377
ENSMUSG00000038902|Pogz	134.359	167.804	156.545	41.5313	203.598	58.528	158.892	103.058	198.399	0.926644	-0.117919	0.769199	-0.293422	0.921516	0.0330869
ENSMUSG00000068874|Selenbp1	16.0387	10.9868	15.8651	8.10422	8.07302	19.1385	10.852	4.93965	7.01711	0.92475	-0.171418	0.766305	-0.297211	0.887969	0.0339756
ENSMUSG00000005779|Psmb4	454.212	360.571	553.834	439.018	500.003	502.207	339.429	403.381	366.757	0.565577	-0.195959	0.221082	-1.22366	0.872993	0.247509
ENSMUSG00000038861|Pi4kb	104.283	117.86	185.302	95.1118	170.344	127.068	151.987	98.1038	97.204	0.790191	-0.182473	0.502284	-0.6709	0.881191	0.102268
ENSMUSG00000019338|Zfp687	25.0716	39.9537	47.5759	79.8077	15.147	35.2966	25.6344	14.8384	31.0654	0.557469	-0.636168	0.214867	-1.24029	0.64342	0.253779
ENSMUSG00000028126|Pip5k1a	450.2	580.317	424.025	426.88	469.764	352.979	344.366	381.574	401.827	0.122103	-0.345161	0.0102855	-2.56608	0.78722	0.913273
ENSMUSG00000005625|Psmd4	2190.85	1948.69	2397.54	2398.4	1937.56	2208.55	2067.32	2056.58	2397.93	0.986298	0.0052561	0.954283	0.0573293	1.00365	0.00599184
ENSMUSG00000008958|Vps72	419.124	401.522	466.614	582.652	516.147	654.481	623.671	649.204	546.123	0.0868324	0.37393	0.00544211	2.77963	1.29588	1.06132
ENSMUSG00000053769|Lysmd1	7.0215	9.98803	7.91854	5.07558	18.123	12.0967	7.88396	13.8866	9.01944	0.932437	0.155516	0.783819	0.274345	1.11382	0.0303803
ENSMUSG00000013707|Tnfaip8l2	173.47	274.676	252.632	128.516	138.14	227.923	376.031	266.617	428.867	0.0761516	0.747481	0.00426186	2.8581	1.67886	1.11832
ENSMUSG00000092607|Scnm1	369.988	394.533	361.607	610.912	412.303	374.144	286.139	375.635	217.455	0.196494	-0.456102	0.0240181	-2.25684	0.728953	0.706651
ENSMUSG00000038777|Sema6c	5.01944	0	13.8686	4.07392	10.0905	24.177	45.5354	7.91388	16.0319	0.148668	1.82439	0.014532	2.44384	3.54157	0.827781
ENSMUSG00000068860|Gm128	30.0761	27.9681	27.7492	19.2309	8.08861	30.2406	10.8207	17.829	37.0693	0.961458	0.0851959	0.873651	0.159023	1.06083	0.0170696
ENSMUSG00000028115|Bnipl	11.0397	71.922	23.7546	47.5272	35.2888	11.1255	52.3301	58.5069	39.0805	0.962712	0.0864082	0.879126	0.152077	1.06172	0.0165036
ENSMUSG00000038766|Gabpb2	441.174	458.459	351.695	402.599	418.353	419.519	296.008	346.884	367.757	0.451111	-0.213225	0.134144	-1.49796	0.862607	0.345717
ENSMUSG00000046722|Cdc42se1	167.449	252.705	148.593	74.9082	135.102	141.202	178.608	204.182	312.628	0.508275	0.425291	0.174175	1.35891	1.34284	0.293901
ENSMUSG00000028109|Hormad1	20.0618	69.9232	49.548	10.1617	21.1939	37.3194	64.1935	17.8105	80.1505	0.689588	0.545354	0.347257	0.939923	1.45938	0.161411
ENSMUSG00000060438|Rps10-ps1	3.00938	3.99512	4.95607	5.05424	2.02283	2.02389	3.94516	3.96322	8.01302	1	0.236704	0.7183	0.360732	1.1783	NA
ENSMUSG00000015522|Arnt	84.2323	120.856	118.88	82.9813	64.5491	105.902	248.79	134.797	187.377	0.0783956	0.843422	0.00442501	2.84616	1.7943	1.10571
ENSMUSG00000097532|Gm4349	4.01451	12.9865	5.93593	3.05349	16.1063	7.06393	7.89072	13.8932	5.0127	0.997393	0.00741815	0.990868	0.0114458	1.00516	0.00113348
ENSMUSG00000038619|Ensa	81.2089	68.9199	53.4921	57.6611	58.47	41.3653	65.1386	70.383	29.0667	0.704651	-0.31258	0.368431	-0.899417	0.805201	0.152026
ENSMUSG00000015711|Prune1	221.592	324.621	234.803	164.912	306.432	170.45	207.216	194.249	188.39	0.300323	-0.398024	0.0586953	-1.89047	0.758897	0.522412
ENSMUSG00000038712|Mindy1	398.067	386.54	583.553	489.592	605.841	481.04	566.444	428.158	289.602	0.740884	-0.158924	0.419041	-0.808086	0.895693	0.13025
ENSMUSG00000015714|Cers2	1365.64	1191.59	1236.41	1190.61	1518.17	1439.08	932.486	1176.46	1120.31	0.553226	-0.156202	0.211535	-1.24935	0.897384	0.257097
ENSMUSG00000015697|Setdb1	108.295	275.684	166.45	194.187	193.531	109.942	109.505	113.962	54.121	0.0402615	-0.953437	0.00126228	-3.22442	0.516401	1.39511
ENSMUSG00000015850|Adamtsl4	129.314	2.99139	95.1651	27.3495	95.7189	53.4499	42.4117	1.94521	34.0752	0.63579	-1.08791	0.288863	-1.06062	0.470441	0.196686
ENSMUSG00000038612|Mcl1	1326.54	1384.36	1444.46	1569.94	1407.3	1840.44	1486.11	1437.13	1637.36	0.343178	0.165751	0.0771331	1.76757	1.12175	0.46448
ENSMUSG00000028107|Tars2	177.466	210.757	165.469	68.8303	49.4341	61.5519	53.2273	143.718	270.536	0.991267	-0.0228528	0.971033	-0.036313	0.984284	0.00380953
ENSMUSG00000028106|Rprd2	161.425	157.816	170.43	51.6411	131.051	64.5749	125.319	79.2625	209.418	0.87453	-0.168509	0.657912	-0.442797	0.889762	0.0582253
ENSMUSG00000054312|Mrps21	130.351	118.857	96.0719	189.134	131.061	152.278	160.856	192.301	166.34	0.457194	0.335709	0.139239	1.47863	1.262	0.339899
ENSMUSG00000015748|Prpf3	213.571	226.732	166.419	286.241	217.75	242.026	187.471	249.773	200.414	0.982603	-0.0144202	0.939949	-0.0753345	0.990054	0.00762173
ENSMUSG00000015750|Aph1a	68.1789	75.9128	66.3866	61.7016	58.4701	31.2895	48.3351	44.5849	72.1448	0.520716	-0.429824	0.183975	-1.32861	0.742352	0.283399
ENSMUSG00000038550|Ciart	105.287	173.796	182.312	166.893	152.219	153.284	110.493	118.921	144.297	0.623265	-0.244851	0.275636	-1.09017	0.843903	0.205327
ENSMUSG00000038543|BC028528	83.2288	116.861	122.851	90.0528	151.195	132.102	96.6842	146.704	130.266	0.796589	0.16413	0.512626	0.654754	1.12049	0.0987657
ENSMUSG00000038495|Otud7b	1.01133	77.9235	19.802	46.4758	15.139	11.117	25.6551	15.8397	19.0422	0.606419	-0.840309	0.260419	-1.1254	0.558524	0.217228
ENSMUSG00000015749|Anp32e	955.556	1402.34	1150.22	1059.12	888.149	1128.48	1289.75	1204.22	1546.17	0.337376	0.243995	0.0744175	1.78404	1.18427	0.471886
ENSMUSG00000068856|Sf3b4	284.762	357.578	335.859	342.909	308.477	263.224	274.313	288.411	339.697	0.603518	-0.161482	0.257486	-1.13235	0.894106	0.21931
ENSMUSG00000015943|Bola1	137.374	164.803	241.755	282.176	258.047	193.627	189.46	146.667	130.274	0.403094	-0.394005	0.10623	-1.61537	0.761014	0.394594
ENSMUSG00000038393|Txnip	48.1208	38.9551	65.4487	16.2182	35.2808	22.2033	6.85747	18.809	47.0913	0.488052	-0.780728	0.159722	-1.40601	0.582073	0.311534
ENSMUSG00000028104|Polr3gl	6.01798	4.99287	1.9656	22.187	9.0701	16.1087	0.963582	9.91708	0.00291324	0.875917	-0.391313	0.661198	-0.43826	0.762436	0.057537
ENSMUSG00000028102|Pex11b	41.1214	209.763	140.71	154.72	77.6401	57.5121	121.393	50.5131	83.1745	0.40227	-0.675155	0.105627	-1.61816	0.626265	0.395482
ENSMUSG00000038354|Ankrd35	143.388	240.719	112.913	126.475	66.5728	144.226	211.195	258.721	302.608	0.184311	0.731685	0.0214685	2.29964	1.66058	0.734449
ENSMUSG00000028101|Pias3	12.0418	78.9164	67.4233	51.5585	53.4042	41.3408	8.83014	0.958884	15.0377	0.160484	-1.67007	0.0165682	-2.39615	0.314238	0.794568
ENSMUSG00000045327|6330549D23Rik	4.01306	5.99266	5.94216	4.05626	4.03942	9.06779	4.9262	5.94472	13.0212	0.534978	0.776967	0.195381	1.29482	1.71352	0.271664
ENSMUSG00000038374|Rbm8a	1308.49	1203.58	1260.19	1285.69	1101.85	1046.8	1133.82	1159.61	1219.51	0.537171	-0.11199	0.197829	-1.28776	0.925311	0.269888
ENSMUSG00000038256|Bcl9	12.0322	0	7.9143	1.03756	26.1705	12.1018	23.7362	13.8807	10.0219	0.745743	0.66165	0.425148	0.797521	1.58189	0.127411
ENSMUSG00000106536|Gm42508	2.0073	3.99528	3.96278	2.03142	2.02202	4.03371	4.93943	1.9757	9.01362	1	0.831124	0.221672	1.22209	1.77907	NA
ENSMUSG00000028098|Rnf115	504.351	546.352	659.822	363.193	614.937	757.343	724.327	525.283	829.699	0.188565	0.399143	0.0224891	2.282	1.31872	0.72454
ENSMUSG00000028099|Polr3c	462.24	645.237	644.962	543.22	717.747	663.566	578.254	564.935	582.198	0.978243	-0.0131489	0.92363	-0.0958622	0.990927	0.00955347
ENSMUSG00000104795|Gm42783	14.0398	21.9755	19.8204	35.3426	17.1382	13.1195	17.7634	6.91658	8.02102	0.351411	-0.919162	0.0803176	-1.74885	0.528816	0.454185
ENSMUSG00000027879|Sec22b	82.2285	149.823	125.812	127.467	172.368	112.964	246.792	146.689	102.215	0.779878	0.210149	0.483024	0.701447	1.15681	0.107973
ENSMUSG00000028096|Gpr89	68.1765	78.9109	102.112	118.238	68.5333	38.3387	2.9038	0	1.01027	0.103951	-3.04524	0.00749122	-2.67418	0.121141	0.983173
ENSMUSG00000038170|Pde4dip	17.0557	139.853	40.6091	33.4054	31.2697	23.2223	38.4664	35.6648	70.1372	0.829017	-0.324311	0.568368	-0.570456	0.79868	0.0814366
ENSMUSG00000027878|Notch2	49.1175	21.9727	5.91212	56.5669	10.1057	11.118	11.8039	56.556	19.0425	0.916606	-0.223615	0.749447	-0.319368	0.856417	0.0378172
ENSMUSG00000053398|Phgdh	1004.68	1154.63	1103.66	905.369	994.996	1250.49	983.816	1127.9	1459.99	0.316755	0.223218	0.0653241	1.84303	1.16733	0.499276
ENSMUSG00000105641|Gm5853	11.0291	9.98795	7.91796	12.1328	8.07112	10.0861	8.87388	11.8974	13.0251	0.91956	0.158764	0.756405	0.310205	1.11633	0.0364201
ENSMUSG00000004233|Wars2	302.801	224.733	249.664	266.028	259.073	317.641	117.373	228.946	163.341	0.513607	-0.332749	0.177613	-1.34814	0.794022	0.289369
ENSMUSG00000106197|Gm42717	27.0558	1.99515	28.7947	13.1408	9.07702	7.06866	1.94564	0	5.01365	0.109416	-2.19189	0.00833598	-2.63815	0.218864	0.960918
ENSMUSG00000044468|Tent5c	45.1179	11.9814	21.7705	60.6498	3.05639	47.3867	56.2865	46.5936	59.1143	0.468059	0.875936	0.14716	1.44964	1.8352	0.3297
ENSMUSG00000033222|Ttf2	0.00636968	14.9812	19.8175	7.1099	28.2047	25.1963	40.5443	17.8387	10.0247	0.666778	0.73795	0.32322	0.987863	1.6678	0.176018
ENSMUSG00000008763|Man1a2	147.396	271.686	160.494	164.885	276.164	106.923	113.446	144.695	86.1851	0.0351348	-0.855375	0.00103933	-3.27966	0.552722	1.45426
ENSMUSG00000042035|Igsf3	127.347	266.689	149.581	158.832	212.698	139.188	248.711	217.068	167.346	0.923315	0.077184	0.762719	0.301912	1.05496	0.0346501
ENSMUSG00000104639|Gm42939	16.0388	1.995	6.92237	21.204	13.1013	15.1172	9.86078	15.8707	2.0087	0.951063	-0.146314	0.834857	-0.208476	0.903556	0.0217908
ENSMUSG00000033285|Wdr3	365.977	365.567	330.89	339.894	385.088	404.39	315.755	412.317	390.802	0.782132	0.0911582	0.487343	0.694541	1.06523	0.10672
ENSMUSG00000027865|Gdap2	657.758	831.018	819.335	497.721	892.141	685.764	804.252	528.248	654.347	0.718259	-0.14658	0.38766	-0.863869	0.90339	0.143719
ENSMUSG00000033161|Atp1a1	489.305	433.486	472.571	379.357	476.827	422.558	520.052	499.532	533.093	0.641217	0.133054	0.294339	1.04865	1.09661	0.192995
ENSMUSG00000027855|Sycp1	39.1025	38.9547	43.6062	42.4699	19.175	19.1832	36.5144	25.7547	48.0938	0.882626	-0.178809	0.677386	-0.416033	0.883432	0.0542235
ENSMUSG00000027854|Sike1	537.436	503.403	551.826	481.52	517.158	539.536	689.796	544.124	701.437	0.236906	0.255593	0.0359554	2.09743	1.19383	0.625425
ENSMUSG00000104671|Gm43062	10.0346	0	12.856	0.0322186	0.0225757	38.2971	62.2893	33.7144	71.1223	0.128012	3.48516	0.0114457	2.52879	11.1979	0.892748
ENSMUSG00000068823|Csde1	1665.44	1616.09	1704.04	1273.58	1780.28	1813.22	1362.74	1449.02	1540.17	0.840623	-0.0611049	0.590323	-0.538367	0.95853	0.0753988
ENSMUSG00000027852|Nras	879.344	910.924	703.399	891.17	750.024	621.235	706.531	802.814	694.43	0.286905	-0.227553	0.0534767	-1.93105	0.854083	0.542262
ENSMUSG00000005687|Bcas2	502.337	432.488	463.66	468.346	407.275	372.138	360.157	454.929	456.939	0.606419	-0.14603	0.260519	-1.12517	0.903734	0.217228
ENSMUSG00000033014|Trim33	543.447	423.497	459.689	460.265	348.82	436.675	563.482	431.131	588.204	0.606787	0.175183	0.261103	1.12379	1.12911	0.216964
ENSMUSG00000104925|Gm43061	24.0563	3.99238	9.89524	8.11215	11.0969	19.1493	13.812	26.795	12.0262	0.611727	0.650595	0.265443	1.11362	1.56982	0.213442
ENSMUSG00000008730|Hipk1	784.095	787.068	740.054	574.601	877.037	1054.84	829.89	868.228	984.019	0.156721	0.311892	0.0157997	2.41351	1.24133	0.804874
ENSMUSG00000027843|Ptpn22	94.2473	80.9045	34.6388	59.7038	79.6388	122.993	14.7378	167.59	49.1067	0.793564	0.343591	0.507749	0.662347	1.26891	0.100418
ENSMUSG00000027845|Dclre1b	204.544	190.774	259.6	142.656	253.006	230.923	129.233	107.009	183.378	0.473778	-0.369689	0.151509	-1.43422	0.773949	0.324425
ENSMUSG00000032952|Ap4b1	339.91	400.527	396.29	193.257	523.17	502.192	373.992	373.652	296.614	0.935957	0.060865	0.795406	0.259297	1.04309	0.0287441
ENSMUSG00000105304|Gm43696	17.0536	44.9486	30.7028	25.3107	5.07236	44.3606	27.6101	57.5209	72.1338	0.288549	1.03414	0.0539921	1.9269	2.0479	0.53978
ENSMUSG00000032902|Slc16a1	88.2428	152.821	71.2979	134.536	137.098	104.896	210.26	188.349	90.1908	0.624189	0.345694	0.27658	1.08803	1.27076	0.204684
ENSMUSG00000058388|Phtf1	7.02365	14.9826	13.8695	24.2397	6.06497	23.1702	8.86238	19.8385	6.01656	0.951063	0.128818	0.833262	0.21052	1.0934	0.0217908
ENSMUSG00000002228|Ppm1j	93.2073	2.9922	32.7004	32.3624	15.1421	17.163	9.82474	26.756	29.0598	0.623265	-0.769019	0.275351	-1.09082	0.586817	0.205327
ENSMUSG00000089999|Gm6485	56.1486	50.9394	52.5078	52.6013	55.4419	52.4407	51.3108	45.5833	51.1055	0.913593	-0.095187	0.739448	-0.332585	0.936151	0.0392474
ENSMUSG00000105195|Gm43584	51.1349	38.9525	52.5154	45.5232	54.4281	48.4051	52.3102	37.6505	39.0828	0.888202	-0.128946	0.685939	-0.404373	0.914499	0.051488
ENSMUSG00000002227|Mov10	313.835	458.465	192.173	284.248	245.984	165.419	204.233	388.554	265.547	0.730337	-0.224022	0.405727	-0.831436	0.856175	0.136477
ENSMUSG00000062127|Cttnbp2nl	13.0405	58.9416	24.7713	7.11592	14.129	7.08498	19.7253	17.8296	43.0781	0.961832	-0.105277	0.875004	-0.157306	0.929627	0.0169009
ENSMUSG00000070372|Capza1	43.122	70.9165	60.4262	64.7436	89.6986	74.6198	69.0778	79.3023	49.1051	0.961832	0.0484495	0.876375	0.155566	1.03415	0.0169009
ENSMUSG00000045576|St7l	57.1543	80.907	42.5795	146.542	16.1654	13.1487	83.9131	74.3473	43.0932	0.809828	-0.357397	0.532538	-0.624136	0.780572	0.0916075
ENSMUSG00000105655|Gm42659	40.109	56.9349	52.5194	74.7972	47.3771	29.2646	28.5862	29.7144	39.0821	0.200605	-0.779393	0.0255298	-2.23329	0.582612	0.697658
ENSMUSG00000027905|Ddx20	623.667	670.206	622.161	636.281	982.854	600.051	709.507	758.219	546.127	0.772458	-0.113556	0.471713	-0.719695	0.924307	0.112125
ENSMUSG00000074342|I830077J02Rik	9.02889	32.9672	0	7.10607	7.0743	19.1538	2.92444	43.6884	21.0404	0.616661	0.950555	0.269598	1.10399	1.93262	0.209954
ENSMUSG00000068798|Rap1a	243.648	223.735	250.662	245.798	188.524	228.921	186.485	181.361	233.479	0.707782	-0.151246	0.371659	-0.893371	0.900472	0.1501
ENSMUSG00000056260|Lrif1	29.077	30.9641	34.6886	13.1816	23.194	46.3543	23.6714	14.845	32.0641	0.914044	0.157321	0.742543	0.328487	1.11521	0.0390329
ENSMUSG00000040774|Cept1	29.086	50.939	64.4078	74.8244	37.3177	74.6043	58.2255	53.5184	51.1063	0.824505	0.210198	0.560055	0.58276	1.15685	0.0838066
ENSMUSG00000027900|Dram2	16.0439	21.9754	34.7226	24.2557	34.235	16.1387	2.92269	0	5.01582	0.0565692	-2.12595	0.00237444	-3.0389	0.2291	1.24742
ENSMUSG00000105532|Gm5279	10.0287	7.98902	14.8678	2.05001	19.136	14.1143	9.85755	7.91738	24.0413	0.823952	0.371055	0.557224	0.58697	1.2933	0.084098
ENSMUSG00000087260|Lamtor5	49.1413	63.921	107.002	102.167	96.7797	149.218	142.146	110.022	80.1682	0.371786	0.522638	0.0890719	1.70031	1.43658	0.429707
ENSMUSG00000048109|Rbm15	95.2569	76.9063	45.5338	108.237	109.881	177.441	103.609	168.537	75.1595	0.343178	0.589919	0.0770927	1.76781	1.50516	0.46448
ENSMUSG00000000563|Atp5pb	664.773	612.275	678.649	563.45	663.319	577.86	604.9	617.47	564.162	0.641633	-0.10675	0.294653	-1.04797	0.928678	0.192713
ENSMUSG00000000561|Wdr77	1157.09	1282.48	974.845	1166.34	1050.44	1196.05	1531.53	1209.17	1481.04	0.165151	0.266235	0.0175201	2.37561	1.20266	0.782119
ENSMUSG00000027893|Ahcyl1	76.2086	147.83	41.5709	37.4789	106.854	91.7771	125.351	163.586	106.217	0.461675	0.570141	0.142002	1.46837	1.48467	0.335664
ENSMUSG00000087357|Gm12498	6.0207	10.9865	10.8937	15.1631	11.0922	11.0965	20.76	10.8984	12.0249	0.800497	0.338228	0.518541	0.645597	1.2642	0.0966401
ENSMUSG00000014601|Strip1	267.72	268.679	273.419	314.607	164.355	340.865	421.387	431.16	637.292	0.00677153	0.828307	8.69559e-05	3.92437	1.7756	2.16931
ENSMUSG00000027889|Ampd2	23.0565	14.9818	3.93797	13.1605	22.1648	1.03092	38.5765	22.8121	6.01733	0.953711	0.143987	0.851623	0.187048	1.10495	0.0205831
ENSMUSG00000105961|Gm40123	8.02203	21.9803	3.94948	9.10237	6.05554	2.03205	5.90873	10.9096	8.01696	0.737837	-0.547851	0.414914	-0.815276	0.684038	0.132039
ENSMUSG00000000001|Gnai3	90.2435	147.83	138.729	134.506	93.7583	78.6766	81.8822	70.3479	77.1627	0.116759	-0.651888	0.0093727	-2.59815	0.636447	0.932708
ENSMUSG00000068749|Psma5	243.647	188.775	205.073	344.876	215.732	164.399	214.132	252.75	112.239	0.468059	-0.366242	0.147015	-1.45015	0.7758	0.3297
ENSMUSG00000068739|Sars	300.784	178.789	211.041	195.218	195.56	155.312	128.253	89.1666	91.1953	0.0106989	-0.899031	0.000169172	-3.76109	0.536247	1.97066
ENSMUSG00000068732|Tmem167b	103.276	96.8847	123.855	66.7952	128.011	114.958	115.468	64.397	109.224	0.967259	-0.0388696	0.890347	-0.137865	0.973417	0.0144571
ENSMUSG00000040389|Wdr47	141.375	188.782	81.2117	184.056	99.8156	99.8538	115.444	129.839	92.1942	0.570911	-0.346765	0.225392	-1.21231	0.786345	0.243432
ENSMUSG00000048100|Taf13	745.989	695.177	685.576	437.032	749.004	643.409	672.991	698.746	722.484	0.917898	0.0467771	0.752564	0.31526	1.03295	0.0372055
ENSMUSG00000027884|Clcc1	214.564	134.839	110.937	86.0251	156.255	161.354	116.412	168.496	261.525	0.606617	0.33248	0.260784	1.12454	1.25918	0.217085
ENSMUSG00000027883|Gpsm2	30.0859	69.9223	31.6855	56.6246	48.3834	25.2348	44.4056	48.5709	40.0838	0.797609	-0.258505	0.513802	-0.652929	0.835954	0.0982097
ENSMUSG00000027882|Stxbp3	65.1726	25.9648	49.523	83.9251	57.4648	26.2518	130.385	71.3727	33.0744	0.877626	0.209859	0.664563	0.433623	1.15658	0.0566904
ENSMUSG00000027881|Prpf38b	358.95	315.628	245.689	230.652	236.911	208.771	253.597	212.083	366.747	0.876472	-0.0926902	0.662796	-0.436056	0.937772	0.057262
ENSMUSG00000049300|Prmt6	459.22	276.67	298.187	256.97	403.232	462.87	344.379	495.59	376.775	0.409847	0.30938	0.111309	1.59234	1.23917	0.387378
ENSMUSG00000105509|C130013H08Rik	34.0837	31.9647	8.8904	15.1933	14.1289	16.1485	12.7995	36.7019	35.066	0.859381	0.271983	0.625959	0.487423	1.20747	0.065814
ENSMUSG00000027981|Rnpc3	39.1154	116.864	73.2972	65.7781	69.5745	108.903	121.41	96.1414	139.277	0.219501	0.674952	0.0306455	2.16165	1.59654	0.658563
ENSMUSG00000033554|Dph5	174.467	133.839	129.76	221.511	272.148	226.888	144.046	247.81	103.22	0.961832	-0.0460288	0.875815	-0.156277	0.968599	0.0169009
ENSMUSG00000054414|Slc30a7	60.1659	87.8967	82.2302	9.16055	46.3977	58.5095	145.15	61.433	173.335	0.312658	0.938967	0.0635011	1.85567	1.91715	0.50493
ENSMUSG00000000339|Rtca	54.149	45.9427	8.8723	59.6947	27.2511	111.897	74.016	160.666	77.1568	0.0462368	1.43508	0.00166603	3.14409	2.70397	1.33501
ENSMUSG00000033502|Cdc14a	3.01361	5.99112	4.93729	7.09515	2.03375	14.1105	30.6868	13.8835	17.0309	0.026305	2.03628	0.000642815	3.41287	4.10188	1.57996
ENSMUSG00000000340|Dbt	78.2188	153.818	145.633	74.9008	127.03	196.627	212.213	150.652	188.382	0.109029	0.689534	0.00827752	2.64054	1.61276	0.962456
ENSMUSG00000027961|Lrrc39	18.0556	36.9566	38.6438	26.3185	53.4003	42.3445	33.5469	33.6958	30.0637	0.994294	0.00987766	0.981003	0.0238115	1.00687	0.00248524
ENSMUSG00000033439|Trmt13	87.2399	145.829	80.2199	112.296	147.171	112.958	159.889	163.557	138.283	0.541529	0.326901	0.201095	1.27844	1.25432	0.266378
ENSMUSG00000027959|Sass6	165.433	70.9121	177.376	157.774	130.04	112.955	122.361	84.2228	77.1648	0.363397	-0.500472	0.0853904	-1.72023	0.706876	0.439619
ENSMUSG00000033400|Agl	55.1437	68.9227	31.6832	38.4532	45.3657	32.2883	44.4011	49.5602	49.1002	0.907082	-0.128218	0.722706	-0.354844	0.914961	0.0423533
ENSMUSG00000027957|Slc35a3	74.2049	89.8919	106.995	116.324	36.3291	208.681	101.631	91.1712	151.304	0.265125	0.705537	0.0452435	2.00238	1.63075	0.57655
ENSMUSG00000089911|Mfsd14a	1071.86	1253.52	1141.3	838.617	1280.27	1353.36	1271	1064.46	1426.93	0.448419	0.195111	0.132785	1.50321	1.14481	0.348316
ENSMUSG00000028134|Ptbp2	38.0912	5.98924	18.8153	38.393	6.07353	32.251	7.85603	31.7359	22.0456	0.95258	0.128383	0.845241	0.195194	1.09307	0.0210984
ENSMUSG00000033386|Frrs1	1083.89	961.86	1065.01	1416.16	1132.09	1301.92	981.842	1143.76	903.862	0.861648	-0.0637841	0.630979	-0.48035	0.956751	0.0646702
ENSMUSG00000028132|Tlcd4	222.589	178.788	139.671	240.719	182.466	162.373	166.756	234.919	127.267	0.785558	-0.157963	0.492477	-0.686374	0.89629	0.104822
ENSMUSG00000039887|Alg14	141.359	12.9788	74.2981	84.9658	28.2617	87.7306	74.0011	64.4095	147.288	0.716839	0.449442	0.385863	0.867143	1.36551	0.144578
ENSMUSG00000028127|Abcd3	40.0948	6.98821	56.5572	10.1449	29.2212	15.1408	8.84496	2.94467	29.0564	0.467882	-1.02968	0.146799	-1.45093	0.489819	0.329863
ENSMUSG00000053931|Cnn3	1279.42	1466.26	1106.61	1090.49	1405.28	1524.8	1303.54	1792.97	1689.47	0.114612	0.313422	0.00910527	2.60808	1.24265	0.940769
ENSMUSG00000039831|Arhgap29	313.836	304.64	286.315	288.297	277.229	253.137	307.885	265.614	314.645	0.917898	-0.0434936	0.751935	-0.316089	0.970302	0.0372055
ENSMUSG00000054091|1810037I17Rik	62.1617	83.9066	27.7122	44.5196	15.1546	27.2545	33.52	59.4779	103.195	0.857196	0.258814	0.621601	0.493583	1.19649	0.0669197
ENSMUSG00000039735|Fnbp1l	173.45	54.9304	110.958	40.5155	116.937	78.6817	153.982	106.045	177.354	0.679934	0.376785	0.337263	0.959587	1.29845	0.167533
ENSMUSG00000039701|Usp53	144.381	75.9067	145.653	219.418	98.805	160.321	91.746	65.3829	68.147	0.473222	-0.505342	0.150656	-1.43722	0.704494	0.324935
ENSMUSG00000104960|Snhg8	5.01603	16.9842	2.95807	5.06904	0.0112807	9.07298	1.95131	9.91752	19.0298	0.704632	0.734733	0.368354	0.899562	1.66409	0.152037
ENSMUSG00000028114|Mettl14	51.1409	79.9075	80.2643	70.8024	102.788	51.4457	61.1741	53.5084	34.0769	0.281985	-0.620905	0.0517975	-1.94481	0.650263	0.549774
ENSMUSG00000096544|Gm4617	44.117	35.9562	45.5777	45.5145	40.3264	43.363	38.4766	41.6261	42.0866	0.977857	-0.0313967	0.921632	-0.0983786	0.978473	0.00972453
ENSMUSG00000028124|Gclm	35.1025	67.9198	55.4682	28.368	51.4265	59.5069	101.697	94.1866	101.199	0.107955	0.903342	0.0081729	2.64484	1.87039	0.966758
ENSMUSG00000039756|Dnttip2	1861.97	1701.98	1923.96	2014.02	2504.08	2442.5	1934.1	2099.2	1676.45	0.950325	0.0263342	0.831332	0.212994	1.01842	0.0221278
ENSMUSG00000057359|Gm17494	55.1461	43.9467	58.4605	45.5307	52.4205	48.411	54.2775	44.5915	61.123	0.979448	0.0279186	0.926266	0.0925444	1.01954	0.00901867
ENSMUSG00000027968|Larp7	558.488	442.475	455.722	396.554	517.148	604.056	344.353	541.162	579.187	0.767709	0.125478	0.46114	0.73697	1.09087	0.114803
ENSMUSG00000051278|Zgrf1	61.1572	35.9556	39.6188	94.9933	48.3866	38.3324	15.7376	44.5976	38.0809	0.389014	-0.712715	0.098194	-1.65367	0.610171	0.410034
ENSMUSG00000032826|Ank2	4.01567	23.9774	10.8981	10.1182	6.05986	16.1199	5.9017	6.92745	11.0225	0.948395	-0.139656	0.825517	-0.220455	0.907735	0.0230107
ENSMUSG00000105202|C230031I18Rik	6.01438	4.99431	2.96661	4.04854	5.03881	3.03027	4.93611	3.96244	4.00868	1	-0.210509	0.738163	-0.334287	0.864233	NA
ENSMUSG00000074238|Ap1ar	276.736	266.685	192.179	295.357	222.797	164.406	255.581	274.549	298.61	0.983584	-0.014118	0.945127	-0.068828	0.990262	0.00718861
ENSMUSG00000028017|Egf	15.0414	18.9783	20.8157	28.2842	9.08806	19.1553	4.8995	10.8891	21.0408	0.777501	-0.397748	0.47939	-0.707283	0.759042	0.109299
ENSMUSG00000105837|Gm35986	0.00400413	12.9865	3.94924	2.04393	9.07206	21.1362	9.87297	8.9205	9.01838	0.440897	1.1257	0.128717	1.51918	2.18208	0.355663
ENSMUSG00000041220|Elovl6	1550.14	1475.25	1165.06	1095.55	1794.39	1718.42	1288.73	1606.62	1434.95	0.789142	0.0947197	0.499113	0.675886	1.06786	0.102845
ENSMUSG00000027999|Pla2g12a	57.1581	54.9323	86.1998	60.7137	53.4482	119.97	65.1108	72.3467	128.252	0.266586	0.625641	0.0461326	1.99418	1.5429	0.574162
ENSMUSG00000028010|Gar1	491.316	578.315	614.248	477.477	586.71	616.172	652.284	543.13	666.367	0.477572	0.172575	0.15389	1.42593	1.12707	0.320961
ENSMUSG00000027997|Casp6	353.935	293.654	195.15	154.809	160.313	273.292	196.342	348.905	349.712	0.546959	0.334773	0.206361	1.26363	1.26118	0.262045
ENSMUSG00000001052|Sec24b	141.376	124.852	94.0957	141.612	165.309	142.189	80.8754	209.175	84.1791	0.961832	-0.0477367	0.875599	-0.156551	0.967453	0.0169009
ENSMUSG00000041084|Ostc	222.594	274.678	220.93	273.095	223.795	161.375	160.816	260.681	166.346	0.294904	-0.37555	0.0567457	-1.90526	0.770812	0.530319
ENSMUSG00000105558|Gm5855	3.0105	6.99236	6.93981	3.04523	5.04238	7.05454	4.93026	3.95895	8.01448	0.88067	0.258416	0.67331	0.42161	1.19616	0.0551866
ENSMUSG00000027984|Hadh	11.0389	35.9578	41.6228	41.4586	18.1674	22.2041	60.2633	14.8392	60.1129	0.766932	0.408384	0.459977	0.738885	1.3272	0.115243
ENSMUSG00000027985|Lef1	16.0455	26.9702	19.8134	0.0286801	13.1185	4.05948	30.6275	16.8419	51.0867	0.684305	0.755559	0.342605	0.949031	1.68829	0.16475
ENSMUSG00000062006|Rpl34	651.739	638.245	620.187	754.601	565.547	578.869	542.719	609.539	621.277	0.573662	-0.135599	0.227871	-1.20586	0.910292	0.241344
ENSMUSG00000028029|Aimp1	196.52	112.863	180.317	179.039	89.7505	211.758	166.767	122.879	231.468	0.666778	0.272311	0.323325	0.987648	1.20774	0.176018
ENSMUSG00000028030|Tbck	94.2484	104.879	117.93	97.0926	87.6997	98.816	34.4844	34.6536	63.1335	0.17745	-0.797038	0.0199131	-2.32798	0.57553	0.750925
ENSMUSG00000028018|Gstcd	25.0733	56.9359	34.6658	55.6062	34.2836	27.2465	55.2936	41.6284	32.0688	0.95258	-0.0810074	0.842045	-0.199279	0.945397	0.0210984
ENSMUSG00000028016|Ints12	126.343	218.744	262.587	191.174	177.422	197.649	107.519	102.056	153.317	0.326083	-0.478681	0.0694252	-1.81564	0.717633	0.486672
ENSMUSG00000028013|Ppa2	38.108	64.9243	82.2609	77.8584	91.6979	77.6292	29.561	29.7051	21.0514	0.278772	-0.84573	0.0502153	-1.95813	0.556429	0.554751
ENSMUSG00000040943|Tet2	91.2176	53.939	43.5969	20.2653	57.4365	8.10186	18.7075	25.7494	38.079	0.163853	-1.2333	0.0171939	-2.38253	0.425343	0.785547
ENSMUSG00000050150|Slc9b1	17.0438	10.9857	25.7907	20.2124	22.1598	2.03884	23.7195	0.968732	8.02012	0.408641	-1.14735	0.110785	-1.59467	0.451454	0.388658
ENSMUSG00000045328|Cenpe	1512.04	1826.84	1855.62	1615.47	2029.27	1815.24	1440.7	1338.99	1247.57	0.185516	-0.275449	0.0218139	-2.29359	0.826193	0.73162
ENSMUSG00000083610|Oaz2-ps	12.0318	13.9843	11.8891	9.11315	13.1016	7.07067	10.8512	10.9001	14.0273	0.914044	-0.166506	0.742768	-0.328191	0.890998	0.0390329
ENSMUSG00000028165|Cisd2	44.1172	28.9633	42.6004	42.4863	36.2996	53.4341	49.3537	57.5071	26.0586	0.777329	0.260438	0.478987	0.707933	1.19784	0.109395
ENSMUSG00000078578|Ube2d3	690.844	693.18	670.712	608.973	588.737	680.719	697.663	704.692	810.663	0.46167	0.153262	0.14193	1.46864	1.11208	0.335668
ENSMUSG00000046818|Ddit4l	61.1574	40.9505	47.5549	68.7465	41.3387	30.274	22.6535	40.6276	66.1298	0.682453	-0.379969	0.340605	-0.95297	0.768454	0.165927
ENSMUSG00000028161|Ppp3ca	41.1027	25.9686	20.7903	1.05026	1.03519	32.2652	26.6372	28.7422	79.138	0.43495	1.21327	0.124916	1.53446	2.31862	0.361561
ENSMUSG00000037894|H2az1	772.06	677.198	666.743	829.467	636.117	669.633	804.247	735.414	797.638	0.815391	0.0697148	0.540494	0.612066	1.04951	0.0886341
ENSMUSG00000091512|Lamtor3	42.1116	30.9616	50.543	54.5953	24.2141	41.3458	40.4589	36.6663	37.0773	0.961832	-0.0580974	0.876652	-0.155215	0.96053	0.0169009
ENSMUSG00000074212|Dnajb14	332.895	490.421	340.787	627.118	387.117	485.066	432.212	484.669	343.711	0.996898	0.00253076	0.989638	0.0129877	1.00176	0.00134919
ENSMUSG00000105748|Gm43088	4.02123	56.9372	36.6565	73.7591	2.04681	83.6229	3.89508	22.7757	42.0845	0.961458	0.136148	0.87282	0.160078	1.09897	0.0170696
ENSMUSG00000028158|Mttp	34.0891	29.9644	27.7347	22.2726	49.3641	31.2616	17.7314	47.6061	12.0312	0.837473	-0.267378	0.584402	-0.546966	0.830828	0.0770291
ENSMUSG00000004127|Trmt10a	148.389	98.8816	135.743	109.254	99.8102	87.7535	91.7495	81.2511	173.347	0.874885	-0.125879	0.658853	-0.441497	0.916445	0.0580491
ENSMUSG00000028138|Adh5	103.279	63.92	165.48	69.8362	118.956	152.26	210.278	103.066	92.1936	0.554068	0.419023	0.212123	1.24775	1.33702	0.256437
ENSMUSG00000005813|Metap1	718.916	549.348	602.348	675.72	577.646	617.189	723.332	730.469	640.317	0.661376	0.117642	0.314447	1.00594	1.08496	0.179552
ENSMUSG00000028152|Tspan5	56.1479	15.9763	0.954086	88.9499	7.09215	39.3439	88.8884	109.106	48.0997	0.473222	1.07597	0.150742	1.43692	2.10815	0.324935
ENSMUSG00000028149|Rap1gds1	79.2032	103.885	54.4865	28.3619	55.4465	19.1953	58.2231	42.6026	64.1298	0.627294	-0.481343	0.279231	-1.08205	0.716311	0.202529
ENSMUSG00000028156|Eif4e	2355.29	2564.96	2180.55	2169.82	2457.73	2349.74	2840.99	2842.56	2570.28	0.237965	0.176523	0.0364872	2.09146	1.13016	0.623487
ENSMUSG00000028273|Pdlim5	108.288	91.89	136.744	95.0956	115.923	92.7873	143.128	67.3717	81.1706	0.786158	-0.189219	0.493915	-0.684095	0.877081	0.10449
ENSMUSG00000040213|Kyat3	173.463	164.805	145.623	253.848	137.114	135.15	170.715	159.566	181.372	0.851152	-0.113662	0.610741	-0.509017	0.924239	0.0699928
ENSMUSG00000028271|Gtf2b	94.2219	28.9639	57.4944	50.5525	41.3275	7.09302	14.7565	29.7212	16.0397	0.026696	-1.68836	0.000677954	-3.39834	0.31028	1.57355
ENSMUSG00000028266|Lmo4	2.01378	16.9786	7.89969	27.2966	20.1651	26.2112	49.4388	31.7383	12.0291	0.424605	1.00438	0.11788	1.56373	2.00608	0.372015
ENSMUSG00000004591|Pkn2	205.543	130.843	198.157	134.559	206.643	194.624	184.54	148.659	110.233	0.833079	-0.134907	0.573535	-0.562853	0.910728	0.079314
ENSMUSG00000040151|Hs2st1	44.1248	115.87	85.2189	94.0413	34.3033	22.223	79.9465	67.3947	73.1495	0.788071	-0.300146	0.497614	-0.678249	0.81217	0.103435
ENSMUSG00000037072|Selenof	124.334	82.8982	173.399	146.668	132.062	145.214	135.19	132.809	132.272	0.952322	0.0483677	0.837331	0.205308	1.03409	0.0212164
ENSMUSG00000037062|Sh3glb1	111.297	123.854	119.882	66.7999	190.478	136.128	63.1097	94.1447	99.206	0.663719	-0.319378	0.317199	-1.00023	0.801416	0.178015
ENSMUSG00000028256|Odf2l	8.02707	28.97	13.8626	33.3239	17.137	9.09234	6.87679	15.8555	16.0334	0.518163	-0.760263	0.181643	-1.33571	0.590389	0.285534
ENSMUSG00000028195|Ccn1	156.415	111.865	85.1717	180.029	95.7903	122.035	152.962	195.283	162.331	0.560192	0.329668	0.217038	1.23444	1.25672	0.251663
ENSMUSG00000074182|Znhit6	711.902	799.055	738.079	730.354	847.798	715.013	899.975	708.647	773.59	0.962244	0.016698	0.877451	0.154201	1.01164	0.0167146
ENSMUSG00000028191|Bcl10	107.285	57.9276	58.4222	196.142	92.7502	90.7697	130.29	121.924	47.1049	0.95584	-0.0720829	0.856454	-0.18089	0.951264	0.019615
ENSMUSG00000028194|Ddah1	230.611	175.791	189.223	191.188	181.462	268.224	134.168	207.149	179.37	0.970409	0.0262386	0.902407	0.122621	1.01835	0.0130453
ENSMUSG00000105388|Rpl36a-ps2	64.1639	35.9556	52.5163	43.5027	64.495	38.3322	37.4804	35.6664	43.0897	0.542534	-0.431806	0.201628	-1.27693	0.741333	0.265573
ENSMUSG00000036873|2410004B18Rik	176.468	140.832	145.63	164.879	130.056	160.345	166.776	157.59	149.308	0.907236	0.0645704	0.723963	0.353168	1.04577	0.0422799
ENSMUSG00000036825|Ssx2ip	44.1273	122.859	91.1498	99.1192	62.5192	47.4264	118.457	106.067	80.166	0.953297	0.0683237	0.850065	0.189036	1.0485	0.020772
ENSMUSG00000068523|Gng5	22.0619	25.9689	30.7184	30.3401	22.187	34.2757	35.5476	24.7729	19.0426	0.931464	0.113776	0.781055	0.277945	1.08206	0.0308342
ENSMUSG00000028187|Rpf1	364.976	378.552	430.97	480.466	424.4	514.294	277.254	309.214	313.649	0.544135	-0.234138	0.204489	-1.26887	0.850193	0.264293
ENSMUSG00000070343|Gm10288	10.0259	6.99089	10.9037	8.09655	15.1034	8.07082	6.89782	6.93144	7.01586	0.699015	-0.499966	0.360972	-0.913514	0.707123	0.155514
ENSMUSG00000005034|Prkacb	67.1855	124.855	107.999	47.586	173.331	82.7037	104.611	87.2129	52.1141	0.684305	-0.351512	0.342832	-0.948585	0.783762	0.16475
ENSMUSG00000047676|Rpsa-ps10	4.0115	3.99491	3.95992	4.04951	6.04422	7.05098	3.9429	4.95631	3.00753	1	0.103317	0.868224	0.165915	1.07424	NA
ENSMUSG00000070342|Gm10287	1.00639	6.99219	4.94995	4.05431	4.03806	10.0703	10.8822	5.94658	4.00971	0.50486	0.876545	0.171948	1.36597	1.83597	0.296829
ENSMUSG00000054942|Miga1	38.112	89.8943	69.3374	173.876	99.7883	86.7262	90.7939	83.254	15.041	0.692905	-0.450344	0.351001	-0.93265	0.731868	0.159326
ENSMUSG00000039103|Nexn	548.464	496.411	529.04	586.697	505.06	557.683	569.385	466.808	596.224	0.913569	0.0384122	0.738375	0.334005	1.02698	0.0392584
ENSMUSG00000028034|Fubp1	753.013	849.994	834.181	803.186	980.861	942.911	954.244	790.912	652.346	0.971251	-0.0156857	0.903492	-0.121252	0.989186	0.0126684
ENSMUSG00000025437|Usp33	404.086	751.114	481.472	482.534	625.012	730.112	637.479	604.589	517.065	0.646841	0.181225	0.299542	1.03742	1.13385	0.189202
ENSMUSG00000104546|Gm43858	24.0705	33.9588	25.7389	28.3438	37.3019	45.372	60.2452	56.522	36.0752	0.260638	0.729663	0.0437103	2.01686	1.65825	0.583962
ENSMUSG00000104548|Gm43857	30.0787	15.9785	31.7119	13.1807	51.3669	16.1538	50.3982	16.831	16.0374	0.908441	-0.19616	0.72594	-0.350531	0.872871	0.0417031
ENSMUSG00000039068|Zzz3	314.84	230.724	261.535	282.236	316.54	345.897	384.879	366.731	285.589	0.290436	0.298498	0.0548307	1.92022	1.22986	0.53695
ENSMUSG00000039047|Pigk	63.1516	36.9572	24.7541	27.3242	28.2337	12.1297	18.7166	62.4959	19.0441	0.793169	-0.361279	0.505448	-0.665943	0.778474	0.100635
ENSMUSG00000038975|Rabggtb	600.602	501.405	676.676	668.623	668.351	520.378	567.404	396.425	494.018	0.156053	-0.33339	0.0157025	-2.41576	0.79367	0.806727
ENSMUSG00000062908|Acadm	1431.82	1169.61	1272.08	1308.96	1531.27	1402.77	803.205	1119.96	1045.15	0.228034	-0.297253	0.0328232	-2.13424	0.8138	0.642001
ENSMUSG00000028180|Zranb2	365.976	406.521	254.59	255.954	454.627	371.114	262.455	440.08	359.739	0.950325	0.0442002	0.831211	0.213149	1.03111	0.0221278
ENSMUSG00000106632|Gm33466	51.1439	71.9138	61.407	182.96	22.2157	94.7845	52.2648	80.2804	105.211	0.95258	0.0931962	0.843917	0.196886	1.06673	0.0210984
ENSMUSG00000028179|Cth	439.168	309.631	283.323	377.314	461.69	432.623	247.643	467.83	392.807	0.952322	0.0417992	0.836882	0.205884	1.0294	0.0212164
ENSMUSG00000104528|Gm43314	21.052	16.9803	14.8585	4.07589	29.2009	0.0183811	31.6435	7.91169	13.0283	0.85737	-0.391246	0.62237	-0.492494	0.762471	0.0668319
ENSMUSG00000039988|Ankrd13c	758.026	969.854	713.3	859.827	921.39	836.025	921.674	907.876	736.517	0.980275	0.0103759	0.93066	0.0870143	1.00722	0.00865225
ENSMUSG00000105643|Gm42611	136.358	71.9118	69.3239	144.618	78.6489	116.977	95.7062	135.804	113.232	0.782332	0.204586	0.487625	0.694091	1.15236	0.106609
ENSMUSG00000055436|Srsf11	573.538	866.975	700.426	817.338	786.312	1002.4	840.755	743.339	705.452	0.680803	0.136045	0.338412	0.957308	1.09889	0.166978
ENSMUSG00000063052|Lrrc40	58.1622	81.9024	73.3006	94.0686	74.6086	103.86	112.526	118.962	66.14	0.47522	0.393623	0.152432	1.43099	1.31369	0.323105
ENSMUSG00000105201|Gm43362	12.0309	7.98954	13.8801	34.2872	6.05966	4.04934	12.8378	2.9555	0.00353142	0.265125	-1.58155	0.0455195	-1.99982	0.334124	0.57655
ENSMUSG00000028232|Tmem68	139.372	70.9116	126.805	110.28	154.229	248.018	135.188	148.675	92.1951	0.566748	0.374875	0.222328	1.22036	1.29673	0.24661
ENSMUSG00000028233|Tgs1	258.68	134.838	210.043	159.841	131.072	175.478	216.128	129.815	238.485	0.912696	0.0866639	0.735871	0.337327	1.06191	0.0396736
ENSMUSG00000028234|Rps20	293.78	226.73	288.31	322.658	269.156	228.931	179.562	257.694	201.418	0.219501	-0.369035	0.0306247	-2.16192	0.7743	0.658563
ENSMUSG00000068240|Gm11808	10.0255	9.98873	8.9172	12.1241	6.05554	4.04586	9.87354	6.93263	8.01696	0.785558	-0.384245	0.492684	-0.686046	0.76618	0.104822
ENSMUSG00000028243|Ubxn2b	8.03374	118.869	60.4328	53.6233	56.4578	56.4792	108.632	45.5754	36.08	0.978243	0.0523949	0.923682	0.0957965	1.03698	0.00955347
ENSMUSG00000028249|Sdcbp	52.1476	98.884	97.0964	41.5187	74.6098	124.014	123.392	85.233	103.21	0.313201	0.58068	0.0640208	1.85204	1.49555	0.504177
ENSMUSG00000083068|Gm11800	7.02313	18.9798	17.8471	18.1891	10.0879	15.1216	12.8274	4.93719	10.0224	0.758814	-0.427147	0.44385	-0.765707	0.743731	0.119865
ENSMUSG00000047187|Rab2a	397.054	309.633	388.378	371.228	445.547	237.012	272.334	213.065	272.563	0.00480033	-0.620247	4.88183e-05	-4.06121	0.650559	2.31873
ENSMUSG00000041235|Chd7	1226.27	1271.5	1085.82	1255.34	1287.33	1321.09	1081.51	1227.01	902.861	0.666762	-0.112769	0.321848	-0.990668	0.924812	0.176029
ENSMUSG00000028207|Asph	35.0934	22.9705	39.6375	37.4216	59.437	25.2256	47.399	31.7114	8.02424	0.690699	-0.470397	0.348941	-0.936646	0.721766	0.160711
ENSMUSG00000049969|Plekhf2	591.582	774.086	619.19	695.951	728.844	694.834	580.216	758.221	572.179	0.848054	-0.0661476	0.604126	-0.518476	0.955185	0.0715763
ENSMUSG00000028211|Trp53inp1	49.1271	27.9646	32.6821	56.6146	18.1717	63.4987	19.6956	56.5193	35.0739	0.848054	0.243501	0.604567	0.517845	1.18386	0.0715763
ENSMUSG00000050323|Ndufaf6	130.352	73.9077	137.7	172.966	125.017	172.44	242.821	194.281	140.29	0.230191	0.550636	0.0337366	2.12321	1.46473	0.637912
ENSMUSG00000028212|Ccne2	53.1365	36.9554	18.7937	26.327	62.4718	22.2102	48.3683	66.4447	33.0707	0.947374	0.104695	0.823811	0.222645	1.07527	0.0234785
ENSMUSG00000040738|Ints8	234.63	349.589	240.732	268.069	334.672	276.322	290.121	323.12	186.389	0.876774	-0.0860532	0.66348	-0.435114	0.942097	0.0571123
ENSMUSG00000045205|Dpy19l4	64.1498	5.98867	31.7075	7.12146	39.2983	19.1772	22.6791	27.7487	42.0808	0.968344	-0.0867568	0.892393	-0.135277	0.941637	0.0139704
ENSMUSG00000040728|Esrp1	158.423	174.794	139.681	85.0146	210.667	214.777	99.6248	160.562	183.374	0.90945	0.0984985	0.729435	0.345877	1.07066	0.0412211
ENSMUSG00000040720|Virma	113.307	151.821	155.55	222.481	127.027	148.242	130.247	110.99	103.217	0.525862	-0.322571	0.188171	-1.31601	0.799643	0.279128
ENSMUSG00000049225|Pdp1	13.0454	32.9589	60.457	1.0557	69.5254	16.167	99.7929	36.6606	70.1356	0.70812	0.652734	0.372391	0.892004	1.57214	0.149893
ENSMUSG00000078773|Rad54b	228.601	137.835	183.29	99.172	241.908	210.751	70.0028	163.533	164.338	0.776473	-0.227669	0.47793	-0.709637	0.854014	0.109874
ENSMUSG00000094595|Fsbp	30.0772	26.9686	10.8725	17.2155	34.2576	13.1302	16.7526	40.6696	32.0626	0.95258	0.103217	0.84273	0.198403	1.07417	0.0210984
ENSMUSG00000083246|Gm11839	1.00661	13.9873	5.94256	1.02847	3.03339	2.02839	10.879	4.95082	13.021	0.746134	0.626414	0.426158	0.795784	1.54372	0.127183
ENSMUSG00000081593|Gm11841	4.01682	21.9773	14.8646	0.0228738	5.0576	8.08032	20.7536	7.91546	36.058	0.56899	0.986641	0.223877	1.21628	1.98157	0.244896
ENSMUSG00000046667|Rbm12b1	19.0521	23.9725	22.7908	42.4174	7.07927	16.145	24.6824	8.89758	20.0416	0.772458	-0.403264	0.471386	-0.720226	0.756146	0.112125
ENSMUSG00000052137|Rbm12b2	21.0533	16.9798	18.8277	14.171	21.161	20.1625	10.8337	15.8548	13.029	0.80013	-0.300611	0.516914	-0.64811	0.811908	0.0968396
ENSMUSG00000060989|Gm11847	13.0306	6.99101	10.9049	9.10284	13.0923	7.06423	6.89913	5.93847	4.01123	0.458333	-0.829088	0.140415	-1.47425	0.562885	0.338819
ENSMUSG00000006586|Runx1t1	68.1787	71.9169	81.2669	48.5695	32.2836	87.7035	9.80771	32.6804	90.1765	0.936926	-0.133183	0.799462	-0.254043	0.911818	0.0282947
ENSMUSG00000028221|Pip4p2	53.1436	111.877	72.3398	57.6598	35.3051	33.3042	45.3715	46.5701	62.1267	0.539033	-0.495895	0.198773	-1.28505	0.709122	0.268384
ENSMUSG00000040550|Otud6b	602.611	852.994	592.438	533.115	649.214	693.825	685.823	667.027	696.431	0.803186	0.0859972	0.523552	0.637879	1.06142	0.0951841
ENSMUSG00000043252|Tmem64	116.302	77.9069	96.1084	67.7939	129.001	93.7815	45.3468	93.1718	47.1037	0.470629	-0.479988	0.149104	-1.4427	0.716984	0.327322
ENSMUSG00000028224|Nbn	86.2273	83.9017	67.3602	64.7535	108.845	67.5751	51.2809	93.182	56.1195	0.670718	-0.294397	0.326372	-0.981447	0.815413	0.17346
ENSMUSG00000041153|Osgin2	39.1123	61.926	66.377	91.0073	68.5491	52.4544	73.0315	87.2403	59.1234	0.958575	0.0556207	0.863774	0.171572	1.03931	0.0183738
ENSMUSG00000041058|Wwp1	52.1412	49.9397	35.6411	20.2779	25.2318	45.3944	79.9696	103.134	104.201	0.0624812	1.1823	0.00282019	2.98669	2.26939	1.20425
ENSMUSG00000050550|Gm11868	16.0447	6.98868	21.8029	18.2101	16.1351	27.2094	21.7194	16.8445	22.0436	0.670718	0.47141	0.326273	0.981648	1.38646	0.17346
ENSMUSG00000028252|Ccnc	136.358	69.9139	105.013	114.301	59.5054	101.86	111.511	159.609	107.221	0.643806	0.307302	0.296885	1.04314	1.23739	0.191245
ENSMUSG00000040455|Usp45	51.1294	42.9505	31.6945	53.5767	23.2042	26.2353	31.5651	26.7452	41.0829	0.699015	-0.3672	0.360174	-0.915034	0.775285	0.155514
ENSMUSG00000028248|Pnisr	284.765	304.638	285.308	396.523	350.819	423.545	491.468	419.259	295.611	0.293575	0.329017	0.0562602	1.90901	1.25616	0.53228
ENSMUSG00000028247|Coq3	307.824	336.602	293.24	219.545	496.951	348.928	359.2	402.413	248.516	0.957007	0.0384695	0.860539	0.175688	1.02702	0.0190849
ENSMUSG00000081810|Gm11878	2.00844	4.99384	6.94027	6.06701	3.03143	8.05893	5.92271	4.95358	6.01198	1	0.436415	0.477755	0.709919	1.35324	NA
ENSMUSG00000028246|Faxc	16.05	19.9739	26.741	69.7	8.09367	31.2629	26.6313	56.542	24.0523	0.850433	0.299794	0.608954	0.511567	1.23097	0.0703599
ENSMUSG00000045751|Mms22l	56.1603	86.8948	111.948	124.414	109.885	166.364	143.113	118.937	112.231	0.364597	0.465893	0.0861266	1.71619	1.38117	0.438187
ENSMUSG00000028261|Ndufaf4	45.129	79.9054	102.065	155.684	51.4344	86.723	85.8583	64.4095	44.0974	0.752347	-0.305498	0.434727	-0.781129	0.809163	0.123582
ENSMUSG00000040359|Ufl1	44.1059	26.9684	12.8561	48.4906	20.1712	19.1724	21.6983	23.7834	10.0266	0.50486	-0.709131	0.171789	-1.36648	0.611688	0.296829
ENSMUSG00000096105|Bhmt-ps1	2.00739	3.99522	2.96804	4.04649	3.02767	7.04798	3.94635	5.95405	2.00569	1	0.562521	0.391572	0.85677	1.47685	NA
ENSMUSG00000055373|Fut9	27.0654	20.9761	9.88922	8.11866	22.1688	16.1396	9.84227	30.7576	14.0309	0.998072	0.00378462	0.994587	0.00678443	1.00263	0.000838163
ENSMUSG00000028289|Epha7	6.02166	8.98764	11.882	9.12046	1.02809	15.1252	15.7942	29.7786	29.0499	0.103825	1.5985	0.00747225	2.67503	3.02829	0.983696
ENSMUSG00000028284|Map3k7	62.1675	75.9114	47.5344	113.228	52.4341	43.3859	117.512	57.4755	29.0676	0.878043	-0.183878	0.666427	-0.431057	0.880334	0.0564844
ENSMUSG00000028282|Casp8ap2	830.216	675.199	1039.29	753.622	885.098	997.359	635.467	679.898	747.538	0.727151	-0.129209	0.399984	-0.841649	0.914333	0.138375
ENSMUSG00000045854|Lyrm2	42.1123	8.98456	65.4258	77.8154	23.2082	49.4042	51.3345	22.7712	30.0655	0.914192	-0.180476	0.74323	-0.327579	0.882412	0.0389627
ENSMUSG00000094344|Gm11942	86.2306	74.91	86.1909	104.173	62.5197	76.6524	84.8605	93.1702	113.228	0.824599	0.151586	0.561534	0.580565	1.11079	0.0837569
ENSMUSG00000040183|Ankrd6	158.411	99.8811	55.4461	54.6671	153.199	108.914	52.2492	147.707	127.258	0.96051	0.0637006	0.869935	0.163741	1.04514	0.0174983
ENSMUSG00000058006|Mdn1	1552.13	1097.7	1252.27	1300.86	1460.7	1104.28	815.053	891.993	916.889	0.00296089	-0.515955	2.15647e-05	-4.24804	0.69933	2.52858
ENSMUSG00000028278|Rragd	101.263	31.9575	49.5119	23.3175	21.2069	70.5976	62.1495	174.543	140.273	0.0978926	1.29963	0.00664187	2.71429	2.46165	1.00925
ENSMUSG00000028277|Ube2j1	101.271	104.876	117.906	81.956	104.841	96.8178	131.274	106.052	77.1628	0.990926	0.00929915	0.969655	0.038041	1.00647	0.00395858
ENSMUSG00000040128|Pnrc1	14.0417	12.9825	10.8774	26.2848	16.1385	43.312	25.6726	23.7934	12.0288	0.504611	0.705985	0.171621	1.36701	1.63126	0.297043
ENSMUSG00000028291|Akirin2	223.595	232.726	230.848	205.347	224.797	165.404	143.051	201.197	196.405	0.260385	-0.340323	0.0436179	-2.01774	0.789864	0.584384
ENSMUSG00000040044|Orc3	105.281	70.9129	89.1519	67.8076	101.82	141.162	50.2745	183.417	140.283	0.381011	0.565944	0.0936701	1.67635	1.48036	0.419063
ENSMUSG00000028274|Rngtt	229.622	507.403	326.923	213.484	317.562	315.665	524.035	378.609	606.234	0.240898	0.515878	0.0379296	2.07561	1.42986	0.618167
ENSMUSG00000028292|Rars2	42.1127	27.9643	60.4613	51.5731	24.2161	61.49	15.7406	52.5438	45.092	0.955743	0.0834597	0.856002	0.181466	1.05956	0.0196587
ENSMUSG00000039967|Zfp292	381.003	201.759	200.108	249.855	293.341	248.084	222.015	275.542	144.304	0.634925	-0.253374	0.287315	-1.06403	0.838932	0.197278
ENSMUSG00000082762|Gm12366	8.01822	1.99637	6.9417	5.05853	3.03064	7.05281	4.93249	2.9662	5.01047	1	-0.00552334	0.993108	-0.00863812	0.996179	NA
ENSMUSG00000042993|Ifnk	7.0174	7.99162	3.95671	3.04559	7.0525	7.05495	2.94747	7.93688	3.00815	0.943234	-0.150596	0.811148	-0.238946	0.900878	0.0253804
ENSMUSG00000028405|Aco1	41.1168	95.8911	44.5609	42.5144	65.5258	42.377	79.9538	130.905	38.0843	0.75866	0.33018	0.443346	0.766555	1.25717	0.119953
ENSMUSG00000071014|Ndufb6	317.84	187.775	329.942	216.485	224.809	186.584	210.172	200.194	266.546	0.594991	-0.242456	0.248224	-1.15467	0.845305	0.225489
ENSMUSG00000036822|Topors	165.445	288.664	147.596	165.913	212.702	198.668	135.155	260.693	187.386	0.995833	-0.00434928	0.986026	-0.0175144	0.99699	0.0018135
ENSMUSG00000028411|Aptx	339.904	289.657	408.209	253.918	346.771	263.22	221.998	234.88	297.612	0.234468	-0.36525	0.0350522	-2.10775	0.776335	0.629916
ENSMUSG00000028413|B4galt1	29.0827	51.9406	55.5024	60.6552	5.07372	22.2103	48.368	22.7714	73.1387	0.983437	0.0412256	0.944514	0.0695978	1.02899	0.00725364
ENSMUSG00000028410|Dnaja1	1727.61	1503.22	1372.13	1370.68	1574.64	1616.58	1320.31	1744.39	1638.37	0.806942	0.0656043	0.52778	0.631399	1.04652	0.0931575
ENSMUSG00000028409|Smu1	1071.86	1019.79	1075.91	1106.65	1222.81	1345.29	1088.42	1151.69	1220.51	0.504611	0.128037	0.171577	1.36715	1.09281	0.297043
ENSMUSG00000028419|Chmp5	56.1604	115.863	111.948	108.244	91.7506	149.232	122.368	137.781	144.292	0.251057	0.515987	0.0409005	2.04454	1.42997	0.600228
ENSMUSG00000028416|Bag1	1213.24	924.902	1033.3	1445.51	1292.37	1171.85	1512.78	1517.43	1219.51	0.461906	0.197738	0.142619	1.46611	1.1469	0.335447
ENSMUSG00000028423|Nfx1	218.588	219.738	307.135	153.799	390.095	306.563	349.364	221.998	212.441	0.917898	0.0800782	0.752954	0.314747	1.05708	0.0372055
ENSMUSG00000028435|Aqp3	259.688	201.761	319.055	176.03	278.21	130.121	176.615	216.066	154.322	0.148221	-0.54468	0.0144599	-2.44563	0.685544	0.82909
ENSMUSG00000028430|Nol6	310.835	422.501	377.459	371.25	457.661	381.205	494.416	330.031	376.775	0.9568	0.0282957	0.859504	0.177006	1.01981	0.0191789
ENSMUSG00000036241|Ube2r2	49.1181	57.9398	20.7918	18.23	28.2261	0.0244747	10.8145	38.6749	24.0511	0.547739	-0.922342	0.207185	-1.26134	0.527652	0.261426
ENSMUSG00000028433|Ubap2	595.588	598.293	522.102	591.756	687.5	545.584	435.149	519.344	453.937	0.156928	-0.294309	0.0158808	-2.41164	0.815463	0.804299
ENSMUSG00000028436|Dcaf12	868.321	1160.63	847.049	808.259	1025.23	960.068	1062.78	1106.11	1034.13	0.56899	0.144032	0.223888	1.21625	1.10499	0.244896
ENSMUSG00000087938|Gm26049	17.045	15.9809	16.8433	7.10648	20.1532	23.1781	6.87768	19.8311	18.0361	0.935702	0.13876	0.794044	0.261063	1.10096	0.0288624
ENSMUSG00000028437|Ubap1	620.661	808.045	685.568	555.375	602.854	929.79	776.61	742.352	940.929	0.0789605	0.372557	0.00451735	2.83958	1.29465	1.10259
ENSMUSG00000028438|Kif24	53.1242	30.9647	31.7148	16.2078	23.1911	12.1241	19.7184	19.811	24.0503	0.455136	-0.713435	0.137364	-1.48568	0.609867	0.341859
ENSMUSG00000028443|Nudt2	41.1121	40.9505	46.563	20.2712	59.4618	41.3544	94.8378	39.6354	34.0738	0.759039	0.332264	0.446342	0.761527	1.25899	0.119736
ENSMUSG00000046312|Myorg	295.795	403.523	403.227	462.259	324.617	300.541	490.474	380.592	319.66	0.976293	-0.0193612	0.915666	-0.105895	0.986669	0.01042
ENSMUSG00000028439|Fam219a	5.01701	14.9847	2.95541	3.05523	17.1145	16.1147	1.94804	12.8955	9.01886	0.926469	0.212763	0.768963	0.293732	1.15891	0.0331692
ENSMUSG00000066224|Arid3c	136.358	64.9194	63.3751	73.8745	220.696	120.002	104.594	137.786	63.1366	0.954605	-0.072356	0.853	-0.185292	0.951084	0.0201763
ENSMUSG00000036078|Sigmar1	215.578	207.753	208.038	288.274	220.779	241.025	333.585	198.211	244.502	0.733129	0.15727	0.409948	0.823985	1.11517	0.134819
ENSMUSG00000036073|Galt	28.0825	52.9379	21.7634	109.136	11.1234	18.1846	102.74	61.4656	35.0762	0.867754	0.284175	0.645368	0.460207	1.21771	0.0616036
ENSMUSG00000036114|Rpp25l	20.0645	50.9385	42.5825	57.6609	8.10163	58.4918	95.786	95.1924	95.1854	0.101148	1.26414	0.00708567	2.69279	2.40184	0.995044
ENSMUSG00000028447|Dctn3	138.361	34.9532	69.3262	92.0623	76.6316	104.88	85.8328	142.752	173.344	0.359304	0.623093	0.083329	1.73169	1.54017	0.444538
ENSMUSG00000028453|Fancg	23.0679	56.9368	39.6314	1.05372	74.5417	42.3492	21.6755	17.8131	60.1151	0.95258	-0.137408	0.844362	-0.196317	0.909151	0.0210984
ENSMUSG00000028454|Pigo	144.388	201.764	137.698	197.229	85.7178	196.634	111.474	148.663	196.399	0.914192	0.090486	0.743463	0.327271	1.06473	0.0389627
ENSMUSG00000028451|1700022I11Rik	20.0437	5.99142	9.90642	9.10798	10.0811	7.06744	6.89414	8.91657	11.0221	0.790002	-0.379505	0.501677	-0.671854	0.768702	0.102372
ENSMUSG00000028452|Vcp	371.997	417.505	412.132	440.03	445.576	487.083	486.502	426.181	447.921	0.544523	0.146075	0.204816	1.26795	1.10655	0.263984
ENSMUSG00000028455|Stoml2	499.333	429.49	471.574	580.62	435.507	508.269	557.55	593.699	449.927	0.690144	0.125979	0.347998	0.93848	1.09125	0.16106
ENSMUSG00000036002|Fam214b	488.306	696.179	424.006	431.96	561.506	547.6	584.189	631.36	541.113	0.681942	0.146661	0.339824	0.954513	1.107	0.166252
ENSMUSG00000028456|Unc13b	154.406	161.812	136.728	213.36	66.5631	98.8443	87.7933	69.3483	111.23	0.213028	-0.675019	0.0289202	-2.18457	0.626324	0.671563
ENSMUSG00000028461|Ccdc107	52.1335	25.9667	29.7063	73.7718	59.4492	15.1567	55.2962	41.6297	2.01211	0.579429	-0.757921	0.233992	-1.19014	0.591348	0.237
ENSMUSG00000051517|Arhgef39	33.094	27.9637	47.5532	56.6331	13.1384	130.982	26.6052	42.6109	52.106	0.417278	0.822807	0.114287	1.57922	1.76884	0.379575
ENSMUSG00000035969|Rusc2	47.1162	20.9731	36.6684	26.3099	22.1906	42.3346	8.83542	42.6412	23.0503	0.968364	-0.0690191	0.893347	-0.13407	0.953286	0.0139615
ENSMUSG00000043633|Fam221b	21.0508	13.9833	11.8817	20.211	9.0846	9.08855	12.8219	18.8431	11.0247	0.869425	-0.235777	0.647799	-0.456822	0.849228	0.0607676
ENSMUSG00000028465|Tln1	54.1488	76.9101	103.073	46.559	59.4857	58.5009	58.2054	25.7329	129.25	0.998072	-0.00219026	0.995934	-0.00509626	0.998483	0.000838163
ENSMUSG00000028466|Creb3	226.599	124.849	181.3	220.498	188.511	187.574	170.707	158.57	168.348	0.793564	-0.136877	0.506736	-0.663928	0.909486	0.100418
ENSMUSG00000028468|Rgp1	50.1298	16.9759	15.8187	33.396	30.2567	40.3402	32.5459	62.4739	85.1585	0.275835	0.911311	0.0492988	1.966	1.88075	0.55935
ENSMUSG00000028480|Glipr2	332.876	218.741	269.493	245.799	109.916	168.433	172.662	175.412	301.613	0.773664	-0.202609	0.474281	-0.71553	0.868978	0.111448
ENSMUSG00000028478|Clta	834.228	761.098	764.822	872.977	850.831	911.654	887.129	923.734	929.91	0.312658	0.160878	0.0636601	1.85455	1.11797	0.50493
ENSMUSG00000035696|Rnf38	331.88	328.613	230.824	286.267	269.162	218.853	265.444	270.576	230.477	0.479116	-0.232013	0.154502	-1.42381	0.851446	0.319559
ENSMUSG00000035683|Melk	321.85	208.752	269.486	319.615	299.383	220.861	220.045	159.546	103.222	0.0630859	-0.689978	0.00291374	-2.9767	0.619863	1.20007
ENSMUSG00000080916|Gm12463	82.214	68.9189	63.4035	85.9538	50.4184	71.5954	30.5429	70.375	60.1249	0.741961	-0.271146	0.420477	-0.805595	0.828661	0.129619
ENSMUSG00000035637|Grhpr	81.2202	94.8875	99.0737	126.414	123.975	64.5639	126.345	83.2446	59.1276	0.599781	-0.335025	0.25329	-1.14239	0.792771	0.222007
ENSMUSG00000035649|Zcchc7	42.111	3.99052	41.6141	17.2337	101.718	56.4478	45.407	25.7505	13.0343	0.91078	-0.23355	0.730846	-0.344001	0.850539	0.0405864
ENSMUSG00000094842|Gm22639	5.01161	1.99694	3.96458	4.04372	6.03919	3.0272	2.95722	1.97696	1.00381	1	-0.908854	0.202344	-1.2749	0.532608	NA
ENSMUSG00000049657|Zbtb5	45.1307	108.873	82.2193	97.1078	26.2491	139.134	114.491	62.4173	170.335	0.30996	0.757786	0.0626659	1.86155	1.69089	0.508694
ENSMUSG00000028318|Polr1e	558.495	860.984	570.638	415.792	738.924	808.777	760.833	613.498	711.462	0.604433	0.202254	0.258397	1.13019	1.15049	0.218652
ENSMUSG00000048232|Fbxo10	36.0848	45.9542	17.8272	21.2402	22.1743	0.0211114	15.7743	11.8764	9.02357	0.132327	-1.64156	0.0120471	-2.51076	0.320509	0.87835
ENSMUSG00000035601|Trmt10b	31.0846	40.953	50.5562	11.1677	39.308	32.2743	10.8078	39.654	49.095	0.968364	-0.0703574	0.893553	-0.13381	0.952402	0.0139615
ENSMUSG00000078713|Tomm5	1681.49	1365.38	1333.49	1557.8	1540.36	1434.05	1471.3	1530.3	1450.98	0.934894	-0.0233189	0.79074	-0.26535	0.983966	0.0292377
ENSMUSG00000035615|Frmpd1	39.106	30.9612	18.7926	0.039182	59.455	30.2703	25.6231	74.383	103.189	0.513607	0.975885	0.177862	1.34737	1.96685	0.289369
ENSMUSG00000045973|Slc25a51	259.695	233.722	261.544	355.026	218.771	277.329	340.473	249.755	271.559	0.834816	0.0998648	0.57768	0.556777	1.07167	0.0784091
ENSMUSG00000028322|Exosc3	393.053	387.539	476.537	629.15	360.914	581.867	394.698	400.403	517.061	0.887203	0.075211	0.683983	0.407033	1.05352	0.051977
ENSMUSG00000035572|Dcaf10	368.978	280.667	311.09	226.613	325.605	245.071	288.141	226.95	336.689	0.7524	-0.142113	0.434856	-0.780909	0.906191	0.123551
ENSMUSG00000044813|Shb	27.0836	90.8944	80.2529	122.337	13.1441	56.4904	116.503	53.5015	110.219	0.801368	0.334658	0.519518	0.644088	1.26108	0.0961678
ENSMUSG00000035495|Tstd2	123.314	85.8998	119.925	90.0098	69.5628	56.4901	32.5129	42.5908	46.1005	0.0114593	-1.13776	0.000188677	-3.73371	0.454464	1.94084
ENSMUSG00000028329|Xpa	6.02394	18.9769	30.7355	45.4428	15.1325	5.06804	45.4813	4.92852	15.0338	0.836198	-0.401601	0.580491	-0.552668	0.757018	0.0776907
ENSMUSG00000028330|Ncbp1	862.3	895.941	807.432	685.857	822.603	757.368	843.711	650.161	939.929	0.941223	-0.0305264	0.807369	-0.243822	0.979063	0.0263073
ENSMUSG00000087383|Gm12446	14.0375	5.99049	2.9491	16.1776	4.05144	29.2033	8.86238	29.7801	13.0274	0.296185	1.22684	0.0574552	1.89983	2.34054	0.528436
ENSMUSG00000070990|Foxe1	395.055	297.645	363.584	387.432	205.684	458.843	514.156	427.18	527.077	0.0626091	0.546509	0.0028659	2.98177	1.46055	1.20336
ENSMUSG00000028331|Trmo	156.421	107.868	216.981	150.742	208.666	212.776	222.052	185.34	200.411	0.533448	0.286981	0.194516	1.29734	1.22008	0.272908
ENSMUSG00000028333|Anp32b	1948.2	1877.78	1871.46	2066.61	1914.37	1840.46	1851.22	1842.5	1934.98	0.746788	-0.0518719	0.426877	-0.794547	0.964684	0.126802
ENSMUSG00000028334|Nans	262.697	192.77	170.383	317.583	201.626	226.905	224.002	268.612	133.281	0.878652	-0.103119	0.668813	-0.427778	0.931018	0.0561831
ENSMUSG00000028337|Coro2a	30.0794	25.9686	34.6873	41.4413	29.2335	43.3365	5.87386	31.7219	11.029	0.70834	-0.489496	0.372755	-0.891324	0.712274	0.149758
ENSMUSG00000007613|Tgfbr1	34.0727	2.99355	19.8314	5.08307	29.1937	8.08113	13.8145	2.95147	7.01816	0.399195	-1.19449	0.103519	-1.62803	0.43694	0.398815
ENSMUSG00000039740|Alg2	79.1882	36.9564	23.758	28.3393	69.5048	18.1767	3.8953	52.5573	9.02635	0.314825	-1.18531	0.0645567	-1.84832	0.43973	0.501931
ENSMUSG00000053317|Sec61b	47.13	80.9075	55.4746	90.993	32.2844	56.4784	43.3924	55.4978	74.1487	0.935702	-0.0967331	0.79346	-0.26182	0.935148	0.0288624
ENSMUSG00000061455|Stx17	49.1402	50.9359	70.3246	19.2765	73.6026	126.03	154.023	120.943	139.276	0.00533348	1.35887	6.26838e-05	4.00247	2.56484	2.27299
ENSMUSG00000028343|Erp44	220.576	96.882	134.73	103.209	177.41	151.269	159.87	142.719	133.276	0.998026	0.00220075	0.993352	0.00833229	1.00153	0.000857992
ENSMUSG00000028345|Tex10	259.695	361.576	170.372	236.721	247.998	210.788	321.715	346.916	303.622	0.674466	0.212473	0.330786	0.972532	1.15867	0.17104
ENSMUSG00000044018|Mrpl50	210.557	183.783	152.559	238.691	106.884	146.241	164.786	193.277	186.382	0.95258	-0.0477993	0.841391	-0.200115	0.967411	0.0210984
ENSMUSG00000081120|Gm12458	0.00190821	0	1.97589	5.04995	2.02087	6.04101	7.92237	3.96615	3.00663	1	1.53405	0.0433566	2.02026	2.89597	NA
ENSMUSG00000028309|Rnf20	773.063	831.018	629.089	726.306	814.532	641.4	844.709	717.57	769.582	0.954605	-0.0220154	0.853427	-0.184748	0.984856	0.0201763
ENSMUSG00000015247|Nipsnap3b	5.02396	22.9702	71.395	71.7412	12.1261	83.6232	38.489	1.94857	19.0449	0.990318	-0.0339565	0.966561	-0.0419219	0.976738	0.00422549
ENSMUSG00000028312|Smc2	199.529	166.802	193.2	172.977	221.759	202.689	77.8996	128.827	176.362	0.453758	-0.382281	0.136801	-1.48781	0.767223	0.343175
ENSMUSG00000028420|Tmem38b	33.0905	73.9207	21.7721	32.3808	52.3994	22.2074	25.6302	60.4962	15.0378	0.698034	-0.469891	0.358641	-0.917958	0.722019	0.156124
ENSMUSG00000028412|Slc44a1	39.1049	25.9666	45.5812	1.05446	69.5155	25.2315	52.3275	30.7112	69.1314	0.875385	0.29099	0.659706	0.440319	1.22348	0.0578007
ENSMUSG00000028426|Rad23b	775.066	665.212	655.848	584.701	709.696	673.662	700.622	725.507	750.541	0.791769	0.0715458	0.503786	0.668545	1.05084	0.101401
ENSMUSG00000003032|Klf4	437.17	497.411	413.113	566.46	450.625	650.439	499.316	543.144	411.85	0.65735	0.153884	0.310749	1.01365	1.11256	0.182204
ENSMUSG00000028431|Elp1	162.423	33.9541	80.2268	57.7015	114.921	156.283	134.227	171.508	84.1772	0.428579	0.603872	0.120279	1.55361	1.51979	0.367969
ENSMUSG00000038827|Abitram	44.1096	33.9608	6.90186	35.3915	10.1075	15.1494	10.8123	47.6082	61.1111	0.83222	0.367576	0.571907	0.565246	1.29018	0.0797621
ENSMUSG00000038816|Ctnnal1	336.894	276.672	261.543	309.526	223.811	364.033	169.683	297.343	256.529	0.942972	-0.051143	0.810495	-0.239788	0.965171	0.0255014
ENSMUSG00000055296|Tmem245	63.1672	88.8996	63.4111	75.8413	29.2617	28.2663	50.3122	59.468	66.134	0.726143	-0.328849	0.398316	-0.844632	0.796171	0.138978
ENSMUSG00000028434|Epb41l4b	132.348	146.83	105.014	121.375	91.7464	89.7657	105.584	103.074	66.1422	0.426772	-0.390234	0.119189	-1.55819	0.763006	0.369804
ENSMUSG00000038764|Ptpn3	126.335	159.815	104.016	48.6048	117.946	79.6911	86.8096	185.388	136.277	0.897796	0.13232	0.704217	0.379634	1.09605	0.0468222
ENSMUSG00000028367|Txn1	57.1526	37.9523	47.543	69.7782	31.2755	68.5632	52.2916	60.4624	84.1653	0.531773	0.445457	0.192972	1.30184	1.36175	0.274274
ENSMUSG00000057280|Musk	82.2197	83.9008	109.003	190.037	25.2393	64.5569	70.0458	54.4888	61.1299	0.446066	-0.648867	0.131405	-1.50859	0.637781	0.350601
ENSMUSG00000089945|Pakap	59.1531	50.9403	45.5701	22.2924	69.5303	5.07857	76.0433	46.5815	48.0987	0.921188	-0.171835	0.758895	-0.306932	0.887713	0.0356516
ENSMUSG00000038668|Lpar1	50.1355	75.9137	82.2662	42.5038	63.5	43.3767	28.5754	57.4886	43.0917	0.431141	-0.543372	0.121911	-1.5468	0.686165	0.36538
ENSMUSG00000028378|Ptgr1	85.2135	27.9634	22.7541	9.15454	100.746	41.3587	17.7104	65.4328	85.1644	0.963518	0.0922029	0.88165	0.148878	1.066	0.01614
ENSMUSG00000070972|Dnajc25	68.1649	38.9545	14.8305	43.4811	37.2975	53.4207	0	49.5791	14.0357	0.807971	-0.471321	0.529652	-0.628537	0.721304	0.0926043
ENSMUSG00000050812|Ecpas	228.605	222.738	150.573	175.007	153.243	120.034	242.787	191.288	192.395	0.99504	0.00470646	0.983979	0.0200811	1.00327	0.00215948
ENSMUSG00000038598|Shoc1	52.1287	32.961	31.7007	3.07803	3.05463	19.1811	26.628	33.6995	90.1594	0.633994	0.787366	0.286649	1.0655	1.72592	0.197915
ENSMUSG00000028381|Ugcg	203.546	274.677	195.158	208.392	193.566	246.062	231.896	264.642	250.513	0.550092	0.207132	0.208756	1.25699	1.15439	0.259565
ENSMUSG00000028383|Hsdl2	29.074	13.9811	21.7921	20.2397	21.1742	28.2276	14.7773	12.865	46.0828	0.848324	0.262566	0.605952	0.51586	1.19961	0.0714383
ENSMUSG00000028382|Ptbp3	32.0916	64.9262	53.5059	42.4953	10.1153	35.3118	70.1073	33.6803	87.1663	0.682453	0.477537	0.340583	0.953014	1.39236	0.165927
ENSMUSG00000045071|E130308A19Rik	7.02849	54.941	19.7949	37.4137	44.3343	42.3367	16.7415	26.7526	29.0607	0.912696	-0.187038	0.736129	-0.336984	0.878407	0.0396736
ENSMUSG00000038544|Inip	195.525	191.772	268.503	244.787	206.664	179.522	273.371	185.327	232.477	0.969649	-0.0247458	0.89762	-0.128668	0.982994	0.0133855
ENSMUSG00000028385|Snx30	244.655	187.775	231.818	232.67	192.564	311.602	292.106	368.735	257.53	0.061059	0.496936	0.00274809	2.9946	1.41121	1.21425
ENSMUSG00000080772|Gm12543	14.041	15.98	14.8502	12.1587	14.1238	25.1991	24.6878	27.7712	24.047	0.278535	0.837265	0.0501283	1.95887	1.78666	0.55512
ENSMUSG00000038422|Hdhd3	45.1056	30.9655	9.88208	10.1463	52.3596	6.07754	4.89095	42.6617	6.01888	0.517224	-0.994378	0.180619	-1.33885	0.501952	0.286322
ENSMUSG00000028392|Bspry	556.485	510.395	433.917	305.536	509.091	535.499	562.477	609.553	777.589	0.152381	0.423927	0.0151826	2.42799	1.34157	0.81707
ENSMUSG00000066151|Fkbp15	40.1174	98.8842	95.1153	174.895	59.4974	126.027	85.8487	74.3236	26.0631	0.825751	-0.26342	0.563425	-0.577761	0.833111	0.0831511
ENSMUSG00000066150|Slc31a1	512.375	649.23	554.78	662.584	574.629	950.963	915.776	752.266	952.953	0.000187006	0.596167	4.45938e-07	5.04822	1.51169	3.72814
ENSMUSG00000066149|Cdc26	42.1136	25.9661	58.4726	63.6928	91.6709	39.3376	42.427	21.7767	14.0369	0.261541	-0.939687	0.0439118	-2.01493	0.521346	0.582461
ENSMUSG00000066148|Prpf4	214.58	286.66	266.489	241.788	223.818	405.382	438.186	395.48	357.733	0.000399884	0.694473	1.35479e-06	4.83154	1.61829	3.39807
ENSMUSG00000028393|Alad	162.435	158.811	91.1107	100.184	108.899	185.552	136.154	263.685	320.641	0.0508136	0.86588	0.00198281	3.09279	1.82245	1.29402
ENSMUSG00000028394|Pole3	503.345	783.079	406.174	412.74	687.493	420.548	286.117	588.739	584.199	0.629282	-0.249386	0.281262	-1.07749	0.841254	0.201155
ENSMUSG00000084345|Rpl17-ps4	3.00812	0	2.97168	4.04129	3.02451	4.03029	3.95232	2.97293	2.00501	1	0.313425	0.657286	0.443663	1.24265	NA
ENSMUSG00000039105|Atp6v1g1	139.373	141.832	152.573	199.24	112.922	138.165	152.957	136.769	143.295	0.924619	-0.0631052	0.765025	-0.298888	0.957202	0.034037
ENSMUSG00000039137|Whrn	8.03099	46.9483	52.5498	5.10075	28.2315	8.09802	51.3692	18.8114	59.1092	0.887505	0.28616	0.685192	0.405388	1.21939	0.0518293
ENSMUSG00000082998|Gm11221	21.0555	20.9755	20.8069	24.2647	18.1494	18.1564	16.765	18.8288	18.0381	0.839019	-0.230038	0.586228	-0.544311	0.852612	0.0762284
ENSMUSG00000046341|Gm11223	5.01247	0.997618	3.96193	4.04701	2.02256	5.03936	7.91682	2.9691	4.00841	1	0.635363	0.339384	0.955383	1.55333	NA
ENSMUSG00000083914|Rps18-ps1	10.0252	4.99277	6.93016	9.10143	10.0762	6.05759	10.8664	9.91593	6.01403	0.998419	-0.00191222	0.997271	-0.00342049	0.998675	0.000687158
ENSMUSG00000080902|Ywhaq-ps3	6.01581	1.99621	5.94491	5.06095	7.0525	7.05495	7.9059	4.95286	4.00957	0.915278	0.198076	0.745818	0.324158	1.14717	0.0384467
ENSMUSG00000028397|Kdm4c	306.813	256.696	251.642	266.034	254.038	210.782	208.193	227.952	242.499	0.328372	-0.264197	0.0709888	-1.80555	0.832662	0.483634
ENSMUSG00000083496|Gm11263	10.0234	6.99177	4.9472	12.1142	5.04574	5.04788	3.93393	6.93801	5.01167	0.67861	-0.580211	0.335696	-0.962705	0.668866	0.16838
ENSMUSG00000083219|Gm11410	6.01348	1.99681	3.96322	3.03854	2.02174	2.02275	5.93303	2.97018	5.00928	1	0.225976	0.736247	0.336827	1.16957	NA
ENSMUSG00000028402|Mpdz	48.1229	20.9722	66.4312	68.7145	27.2316	6.08427	57.2851	19.7984	13.034	0.420807	-0.944985	0.1161	-1.57136	0.519435	0.375917
ENSMUSG00000086321|Gm11413	35.1004	34.9556	65.3996	36.4437	77.5982	100.791	52.2941	44.588	48.1009	0.765617	0.300385	0.456509	0.744608	1.23147	0.115988
ENSMUSG00000038172|Ttc39b	57.1383	20.9728	29.7174	9.14485	48.3611	41.3314	5.87128	36.6798	35.0709	0.938658	-0.152819	0.80148	-0.251432	0.899491	0.0274926
ENSMUSG00000066116|Gm10154	3.00978	4.9942	3.95992	5.05646	4.0347	6.04629	3.9429	3.9617	6.01128	1	0.24492	0.691217	0.397204	1.18503	NA
ENSMUSG00000028483|Snapc3	512.363	465.45	437.896	351.033	347.807	400.37	376.937	423.207	598.222	0.851152	0.0884712	0.610391	0.509515	1.06324	0.0699928
ENSMUSG00000028484|Psip1	285.761	235.72	226.861	297.387	245.981	270.27	273.344	302.304	255.526	0.814764	0.0921909	0.539767	0.613166	1.06599	0.088968
ENSMUSG00000052407|Ccdc171	57.1302	40.9563	27.7467	20.2423	36.2687	11.1156	0	15.8417	9.02459	0.0431083	-2.02081	0.00145003	-3.1845	0.246419	1.36544
ENSMUSG00000038070|Cntln	68.1687	41.9506	23.7534	57.6246	23.2073	41.3464	25.6261	37.6584	42.086	0.847098	-0.227415	0.60171	-0.521943	0.854164	0.0720663
ENSMUSG00000083139|Gm12418	3.01059	5.99301	3.95671	5.06095	6.04769	7.05495	5.92151	6.94203	6.01217	0.769781	0.429589	0.467157	0.727112	1.34685	0.113633
ENSMUSG00000070934|Rraga	44.1219	31.9587	99.1289	84.9247	27.2458	37.3332	97.7712	33.674	45.0956	0.94925	-0.104421	0.827545	-0.217851	0.930178	0.0226192
ENSMUSG00000038047|Haus6	425.137	517.389	457.71	524.985	452.635	526.411	396.672	455.916	369.764	0.711229	-0.121451	0.378823	-0.880067	0.919263	0.147991
ENSMUSG00000028494|Plin2	163.433	147.825	161.496	152.74	33.3094	66.5944	218.144	114.955	232.466	0.807906	0.262313	0.529107	0.62937	1.1994	0.0926391
ENSMUSG00000038024|Dennd4c	68.171	29.9621	24.7426	25.3197	25.2239	28.2565	36.4964	57.5052	94.1752	0.517715	0.641628	0.18089	1.33802	1.56009	0.285909
ENSMUSG00000028495|Rps6	1064.84	811.038	953.067	983.237	962.729	919.73	935.474	1009.96	1025.11	0.934787	0.026355	0.7893	0.26722	1.01844	0.0292872
ENSMUSG00000038007|Acer2	162.421	111.868	130.793	67.8074	109.88	114.96	52.2498	78.2801	117.239	0.60231	-0.362182	0.256448	-1.13483	0.777987	0.22018
ENSMUSG00000078480|Mrpl48-ps	11.0295	10.9869	18.8487	16.1652	7.06647	8.0757	6.89083	10.9017	8.01844	0.618377	-0.597266	0.270923	-1.10094	0.661006	0.208747
ENSMUSG00000028496|Mllt3	31.0932	34.9545	90.1757	58.6858	57.4729	117.943	120.467	43.5848	77.1572	0.335113	0.720937	0.0736381	1.78886	1.64825	0.474809
ENSMUSG00000038330|C87499	69.1734	94.8983	40.6142	3.08191	4.06596	0.0289857	21.6683	25.7459	133.24	0.984092	0.0934476	0.946935	0.0665559	1.06692	0.00696424
ENSMUSG00000070923|Klhl9	22.0631	11.9821	61.4886	13.1846	57.4132	61.4583	16.7429	12.8579	13.0329	0.841836	-0.351313	0.59198	-0.535969	0.78387	0.0747723
ENSMUSG00000062937|Mtap	44.1233	55.933	92.1735	108.165	44.3725	13.1486	128.404	24.7437	39.0857	0.757106	-0.425891	0.441131	-0.770285	0.744379	0.120843
ENSMUSG00000100863|Gm12669	70.184	44.9446	61.4256	73.8239	54.4429	56.4785	62.1709	58.4743	55.1146	0.942499	-0.0703475	0.809057	-0.241643	0.952409	0.0257191
ENSMUSG00000008489|Elavl2	43.1123	49.9436	25.7409	20.2623	44.3457	61.4778	15.7457	38.656	32.0678	0.993957	0.0122248	0.979288	0.0259614	1.00851	0.00263241
ENSMUSG00000028578|Caap1	342.917	353.581	338.818	299.442	403.229	345.91	413.482	403.397	363.748	0.661751	0.134868	0.315151	1.00447	1.09799	0.179305
ENSMUSG00000083179|Gm12693	3.01059	1.99621	4.95068	11.1006	1.01895	6.04992	8.89839	6.94204	6.01217	0.67212	0.65938	0.327912	0.978328	1.5794	0.172553
ENSMUSG00000028576|Ift74	83.2146	66.9216	25.7234	72.8159	66.529	68.5686	20.6677	100.149	43.093	0.936443	-0.117387	0.797615	-0.256436	0.921856	0.0285185
ENSMUSG00000028577|Plaa	376.009	586.309	521.125	350.028	409.296	572.794	467.737	368.68	578.184	0.744717	0.147401	0.423493	0.800376	1.10757	0.128009
ENSMUSG00000028572|Hook1	93.2273	73.918	23.7492	77.8288	24.2181	34.3022	0	40.6292	40.0842	0.462985	-1.02759	0.143515	-1.46283	0.490527	0.334433
ENSMUSG00000062627|Mysm1	1320.53	1160.62	1406.82	1259.4	1509.1	1612.53	1357.83	1137.8	1087.24	0.927672	-0.0356275	0.773608	-0.287659	0.975607	0.0326057
ENSMUSG00000084159|Gm12696	18.0485	12.983	16.8381	13.1656	21.1643	22.1781	19.74	17.8386	22.0434	0.776226	0.314923	0.477563	0.710227	1.24395	0.110012
ENSMUSG00000028563|Tm2d1	69.1845	44.9439	78.277	92.0198	66.5359	69.5835	66.1114	68.3875	55.1163	0.894024	-0.115274	0.697537	-0.388647	0.923207	0.0486511
ENSMUSG00000087166|L1td1	87.2388	79.9023	84.1885	92.0741	85.7066	175.438	156.937	143.729	161.325	0.00137646	0.892865	6.85921e-06	4.49801	1.85686	2.86124
ENSMUSG00000035407|Kank4	114.287	59.9286	46.546	46.5537	91.7065	54.466	17.7043	64.4247	65.1334	0.582922	-0.509758	0.236353	-1.18415	0.70234	0.23439
ENSMUSG00000085843|Kank4os	86.1981	19.9738	28.7244	44.4804	10.109	27.2368	6.85838	22.7805	41.0809	0.663182	-0.629761	0.316496	-1.00169	0.646283	0.178367
ENSMUSG00000061859|Patj	33.0793	16.9789	34.7106	16.1969	15.1317	8.08989	39.5408	4.92898	13.0303	0.743978	-0.502169	0.422922	-0.801363	0.706045	0.12844
ENSMUSG00000073794|I0C0044D17Rik	99.2724	160.81	111.931	123.428	177.41	146.23	210.237	177.426	126.262	0.575019	0.294546	0.230118	1.20006	1.2265	0.240318
ENSMUSG00000028560|Usp1	865.312	1131.66	1019.45	839.608	932.486	969.138	760.793	831.544	1017.09	0.743719	-0.09839	0.422569	-0.801972	0.934075	0.128591
ENSMUSG00000028556|Dock7	7.02718	28.9669	18.8122	26.2958	0.0220575	40.3061	20.7116	22.7925	52.0927	0.454591	1.06687	0.13714	1.48653	2.09488	0.342379
ENSMUSG00000069733|Ube2u	15.0449	21.9736	3.93242	28.3097	42.3005	24.2015	17.7461	49.6175	3.01293	0.972784	0.0825126	0.907994	0.115569	1.05886	0.0119834
ENSMUSG00000028532|Cachd1	52.1415	81.9067	41.5906	18.2568	62.4981	45.3953	62.1732	82.2911	79.1572	0.684305	0.391179	0.342657	0.948929	1.31146	0.16475
ENSMUSG00000028530|Jak1	101.27	96.8852	97.0892	209.27	98.7927	142.161	50.2784	59.4406	20.0515	0.310788	-0.827705	0.0629915	-1.85925	0.563425	0.507536
ENSMUSG00000028527|Ak4	71.2023	162.807	140.666	142.649	183.469	181.522	230.949	288.473	161.333	0.18775	0.621111	0.0222925	2.28535	1.53806	0.726421
ENSMUSG00000035212|Leprot	25.0766	98.8899	67.3809	11.179	104.787	34.3113	51.3027	46.5707	72.1443	0.856998	-0.26682	0.621293	-0.494019	0.83115	0.0670203
ENSMUSG00000035201|B020004J07Rik	9.03304	57.9391	14.8364	12.1732	4.06166	20.1841	46.4292	31.7205	63.1137	0.424605	1.04154	0.11788	1.56374	2.05842	0.372015
ENSMUSG00000081121|Gm12791	2.00782	9.99107	0.980297	2.03367	5.03919	3.03058	2.95194	9.93274	4.00877	1	0.312622	0.667329	0.429816	1.24196	NA
ENSMUSG00000078626|Gm12790	41.1069	32.9605	26.7354	58.6177	41.3228	23.2122	29.5903	38.6592	22.0499	0.556935	-0.500532	0.214346	-1.2417	0.706846	0.254196
ENSMUSG00000046133|C130073F10Rik	600.607	794.062	912.48	703.034	732.878	592.993	588.109	522.303	714.468	0.200068	-0.308643	0.0250807	-2.24016	0.807401	0.698822
ENSMUSG00000082264|Gm12799	5.01552	4.99314	5.93968	14.13	5.04683	3.0368	10.873	10.9148	4.0105	0.986298	0.0367448	0.954477	0.0570851	1.0258	0.00599184
ENSMUSG00000059195|Gm12715	2.00711	1.99685	3.96367	2.03062	1.01538	3.02792	6.92704	2.97055	8.01232	1	1.24785	0.0748082	1.78164	2.37487	NA
ENSMUSG00000028522|Mier1	70.1759	26.9651	42.5979	81.8627	13.137	51.4228	18.7033	40.6307	51.1029	0.885952	-0.214374	0.681932	-0.409828	0.86192	0.0525897
ENSMUSG00000028518|Prkaa2	4.01849	61.9424	5.91897	11.1482	37.2567	2.04182	1.93458	30.7544	12.0281	0.586376	-1.04168	0.239628	-1.17592	0.485761	0.231824
ENSMUSG00000028517|Plpp3	268.714	148.82	341.839	215.471	240.932	286.388	145.015	179.375	262.537	0.818668	-0.155476	0.545749	-0.604143	0.897836	0.0868923
ENSMUSG00000082768|Gm12727	337.896	224.732	251.635	315.59	273.193	213.813	300.984	278.507	245.507	0.803598	-0.111502	0.523898	-0.637348	0.925624	0.094961
ENSMUSG00000028514|Usp24	85.2267	101.882	93.1375	129.422	50.4279	38.3539	71.0348	60.4406	102.206	0.558888	-0.436157	0.215629	-1.23824	0.739101	0.252675
ENSMUSG00000034926|Dhcr24	58.1593	70.9158	84.2227	183.944	17.1752	36.3346	87.8469	40.6082	68.1411	0.666006	-0.509544	0.320069	-0.994316	0.702444	0.176522
ENSMUSG00000025413|Ttc4	340.912	373.558	281.343	207.414	302.442	392.291	373.008	481.713	557.135	0.0472561	0.582772	0.00177069	3.12622	1.49772	1.32554
ENSMUSG00000034853|Acot11	221.576	151.821	152.579	169.918	215.689	53.4876	73.961	98.1	94.199	0.000412519	-1.1892	1.46269e-06	-4.81627	0.438544	3.38456
ENSMUSG00000034871|Fam151a	193.515	190.775	204.097	159.84	327.567	67.6083	247.729	151.629	94.2017	0.308311	-0.616863	0.061603	-1.86914	0.652088	0.511012
ENSMUSG00000061887|Ssbp3	168.448	235.726	141.663	113.323	88.7412	127.082	175.661	169.487	205.417	0.801394	0.179576	0.519697	0.643813	1.13255	0.0961537
ENSMUSG00000028622|Mrpl37	333.893	379.551	320.983	360.116	229.871	417.494	327.604	389.519	444.91	0.378296	0.281409	0.0923716	1.68302	1.21538	0.422168
ENSMUSG00000028619|Tceanc2	38.109	81.906	63.4067	45.543	24.2262	61.5179	110.605	37.638	94.1852	0.497928	0.585446	0.167187	1.3813	1.5005	0.302834
ENSMUSG00000028618|Tmem59	2180.82	1866.79	2083.48	1651.9	2193.6	1986.69	1735.75	1834.57	2135.39	0.8455	-0.0532344	0.598723	-0.526238	0.963773	0.0728863
ENSMUSG00000057375|Yipf1	226.598	192.773	198.152	226.561	143.163	96.8448	209.221	131.8	168.347	0.423069	-0.38151	0.117008	-1.56746	0.767633	0.373588
ENSMUSG00000028617|Lrrc42	1390.71	1235.54	1313.68	1624.55	1280.28	1624.63	1276.9	1504.53	1327.73	0.809911	0.0664142	0.533474	0.622712	1.04711	0.0915626
ENSMUSG00000063172|Hspb11	23.0671	30.9624	51.546	40.4518	0.025691	25.2266	20.6904	20.7921	102.181	0.782332	0.532257	0.487918	0.693625	1.44619	0.106609
ENSMUSG00000028614|Ndc1	138.374	177.79	112.915	144.669	215.712	180.513	167.752	262.693	132.276	0.694591	0.234951	0.352772	0.929225	1.17687	0.158271
ENSMUSG00000028610|Dmrtb1	396.063	497.411	549.856	544.211	504.046	439.704	476.614	412.293	670.371	0.994269	0.00408926	0.979817	0.0252978	1.00284	0.00249593
ENSMUSG00000084874|Gm12906	6.01493	4.99409	5.94797	2.03471	1.01767	5.04219	1.96002	2.96681	13.0191	1	0.521979	0.466762	0.727758	1.43592	NA
ENSMUSG00000085549|1700047F07Rik	42.1121	44.9475	43.5947	40.4644	38.3117	27.2471	42.4341	33.6873	56.1102	0.95258	-0.0711417	0.840828	-0.200835	0.951884	0.0210984
ENSMUSG00000028613|Lrp8	31.0796	44.9524	16.8256	48.49	10.1043	19.1722	19.7196	16.8333	19.0419	0.520716	-0.696492	0.184162	-1.32805	0.617071	0.283399
ENSMUSG00000073779|Lrp8os2	23.0559	3.99219	11.8785	15.176	14.1174	25.1883	4.90082	34.742	8.02053	0.808202	0.416519	0.529921	0.628127	1.3347	0.0924798
ENSMUSG00000028609|Magoh	566.515	669.209	609.287	616.044	634.09	623.237	584.171	674.962	668.373	0.880037	0.0428145	0.671695	0.423823	1.03012	0.0554989
ENSMUSG00000028608|Czib	87.2375	69.9138	129.798	137.548	93.7629	135.119	117.435	114.973	101.21	0.78863	0.177024	0.498269	0.677216	1.13055	0.103127
ENSMUSG00000028603|Scp2	50.1337	20.971	52.5115	26.3356	38.3204	62.5092	79.0031	62.4576	51.1047	0.254652	0.759911	0.0421451	2.03208	1.69339	0.594052
ENSMUSG00000034636|Zyg11b	17.0587	93.8896	96.1074	55.6675	33.3015	135.094	155.019	60.4377	129.257	0.194202	1.01873	0.0234866	2.26543	2.02613	0.711747
ENSMUSG00000028601|Echdc2	1027.73	489.418	563.701	681.794	939.511	679.711	528.892	698.744	517.068	0.468059	-0.288781	0.147237	-1.44936	0.818593	0.3297
ENSMUSG00000048351|Coa7	307.825	378.553	325.939	344.945	394.155	344.899	342.413	338.961	367.755	0.986298	-0.00731532	0.954879	-0.0565811	0.994942	0.00599184
ENSMUSG00000028597|Gpx7	10.0377	13.9789	36.6463	18.248	51.4027	55.4497	112.66	48.5719	42.0871	0.12918	1.31119	0.0116619	2.52221	2.48146	0.888804
ENSMUSG00000034610|Tut4	24.0685	61.9339	22.7695	75.7607	28.2337	7.09091	19.7053	35.685	18.0423	0.281985	-1.07992	0.0518701	-1.94421	0.473054	0.549774
ENSMUSG00000028587|Orc1	175.473	203.758	138.672	141.652	205.654	174.479	276.339	264.651	322.653	0.101139	0.584847	0.00707536	2.69328	1.49988	0.995082
ENSMUSG00000063800|Prpf38a	463.243	611.277	674.687	641.325	535.307	591.975	755.914	532.223	646.328	0.757106	0.110189	0.441086	0.77036	1.07937	0.120843
ENSMUSG00000084968|Gm12743	13.0449	39.9524	25.7366	31.3765	64.485	52.4246	55.2919	45.5979	40.0828	0.641956	0.469363	0.295232	1.04671	1.3845	0.192495
ENSMUSG00000028568|Btf3l4	76.2021	66.9202	56.4558	39.4878	63.517	61.5261	94.7668	92.1953	88.1775	0.406383	0.475881	0.108966	1.60286	1.39077	0.391065
ENSMUSG00000028582|Cc2d1b	10.0297	5.99051	6.91792	0.0233427	0.0163628	28.1973	17.7779	14.8693	39.0624	0.0426429	2.44217	0.00139758	3.19515	5.43458	1.37015
ENSMUSG00000034557|Zfyve9	400.067	443.477	372.507	408.663	353.846	289.45	331.545	441.064	372.767	0.685426	-0.141558	0.343731	-0.946819	0.906539	0.164039
ENSMUSG00000091985|Gm17354	13.038	14.9814	26.7732	12.1549	43.285	7.07971	18.7526	3.93953	17.0354	0.457312	-0.913744	0.139375	-1.47812	0.530806	0.339787
ENSMUSG00000003411|Rab3b	15.0457	37.9586	0.961031	1.04838	31.2397	18.1651	27.6373	50.6032	41.0766	0.552531	0.994041	0.211114	1.25051	1.99176	0.257643
ENSMUSG00000028567|Txndc12	326.868	318.625	205.056	327.726	225.826	216.838	202.26	391.53	266.549	0.934787	-0.0604058	0.789587	-0.266847	0.958994	0.0292872
ENSMUSG00000073775|Kti12	370.995	334.601	519.147	528.018	510.086	543.55	504.263	374.63	402.83	0.983805	0.0118964	0.945999	0.067732	1.00828	0.00709096
ENSMUSG00000028558|Calr4	11.0404	44.9468	60.4573	1.05566	40.3293	16.167	118.59	16.8167	89.1676	0.571875	0.930698	0.226448	1.20956	1.9062	0.242699
ENSMUSG00000053510|Nrd1	142.38	93.8856	193.221	181.04	137.103	201.66	133.21	104.049	72.1562	0.766932	-0.226864	0.460173	-0.738562	0.85449	0.115243
ENSMUSG00000028559|Osbpl9	92.2335	25.965	57.4609	40.487	73.5738	70.5788	53.2788	59.4692	43.0923	0.980329	-0.0337229	0.931937	-0.085408	0.976896	0.00862803
ENSMUSG00000028552|Eps15	36.1008	63.9273	68.3891	26.3339	53.4222	24.2297	49.3423	48.5659	56.1128	0.897477	-0.155421	0.702924	-0.381376	0.897871	0.0469767
ENSMUSG00000028557|Rnf11	1092.92	1180.6	1084.82	908.413	1013.15	1456.22	1655.88	1379.65	1526.13	0.000101266	0.510635	1.55271e-07	5.2462	1.42468	3.99454
ENSMUSG00000010517|Faf1	573.532	610.278	589.475	648.401	609.894	796.663	511.14	539.164	422.875	0.820964	-0.0956149	0.550404	-0.597155	0.935873	0.0856759
ENSMUSG00000083995|Gm12808	81.2194	85.8977	84.2043	99.1258	117.927	96.8097	91.7711	94.1584	70.1481	0.908441	-0.0864183	0.725769	-0.35076	0.941858	0.0417031
ENSMUSG00000028719|Cmpk1	137.372	263.694	207.075	178.033	163.316	141.2	190.461	132.792	146.304	0.497798	-0.31459	0.16685	-1.3824	0.80408	0.302947
ENSMUSG00000028718|Stil	42.1066	10.9831	43.6146	33.3773	52.385	8.0981	63.2461	12.857	13.0331	0.694631	-0.587026	0.354387	-0.926113	0.665714	0.158246
ENSMUSG00000028710|Atpaf1	47.1213	17.9751	37.647	30.3613	42.3334	29.2577	56.2926	43.6187	31.0662	0.867754	0.191012	0.645472	0.460061	1.14156	0.0616036
ENSMUSG00000034210|Efcab14	67.1886	109.869	179.36	190.113	120.971	186.525	96.6833	68.3573	62.1354	0.666778	-0.36821	0.3221	-0.990151	0.774743	0.176018
ENSMUSG00000028708|Mknk1	247.666	306.637	324.96	277.178	225.832	360.01	377.971	274.533	343.704	0.328208	0.294357	0.0706816	1.80752	1.22634	0.483851
ENSMUSG00000028707|Dmbx1	25.074	12.98	32.6785	35.4188	46.3684	74.5812	71.1119	39.6398	48.0973	0.206745	0.936036	0.0269254	2.2126	1.91326	0.684565
ENSMUSG00000028706|Nsun4	122.312	42.9455	90.1698	33.4259	73.5924	94.7785	80.9245	53.5013	81.1656	0.937501	0.0981953	0.800133	0.253175	1.07043	0.0280282
ENSMUSG00000063882|Uqcrh	279.736	173.793	169.4	224.553	205.648	169.434	175.635	217.064	153.319	0.595862	-0.235686	0.249194	-1.15231	0.849281	0.224854
ENSMUSG00000028703|Lrrc41	246.642	101.876	138.694	144.658	117.962	286.331	61.1215	124.869	122.255	0.991839	-0.0127008	0.972995	-0.0338518	0.991235	0.00355879
ENSMUSG00000028702|Rad54l	272.726	211.748	323.989	182.11	265.125	285.387	240.771	168.465	315.644	0.991267	0.0080452	0.970955	0.0364103	1.00559	0.00380953
ENSMUSG00000028700|Pomgnt1	127.333	114.866	54.4587	87.004	97.7843	109.914	62.1312	144.743	65.1392	0.99131	-0.0121494	0.971311	-0.0359636	0.991614	0.00379041
ENSMUSG00000028698|Pik3r3	147.396	200.764	195.184	81.9838	119.983	182.527	171.703	163.533	246.498	0.518504	0.358024	0.181859	1.33505	1.28167	0.285248
ENSMUSG00000003810|Mast2	330.856	139.833	161.485	281.134	115.951	83.7362	78.8892	153.619	117.246	0.0799202	-0.925548	0.00465903	-2.82971	0.52648	1.09734
ENSMUSG00000028696|Ipp	60.1644	89.8957	77.279	88.9984	63.5187	78.6566	56.2231	51.5184	93.1872	0.888253	-0.120339	0.686955	-0.402991	0.919971	0.0514632
ENSMUSG00000034042|Gpbp1l1	355.948	365.568	337.835	268.085	386.087	298.516	323.664	327.069	315.65	0.738293	-0.116007	0.415778	-0.813767	0.922738	0.131771
ENSMUSG00000028693|Nasp	3856.29	3125.3	3786.52	3461.57	3808.57	3677.89	3247.52	3350	3706.62	0.829492	-0.0455852	0.569476	-0.568824	0.968897	0.081188
ENSMUSG00000028692|Akr1a1	2032.42	1560.15	1492.99	1466.79	1923.43	1630.71	1842.34	2090.3	1981.07	0.523656	0.154022	0.186479	1.32107	1.11267	0.280954
ENSMUSG00000028691|Prdx1	754.014	757.103	774.736	881.06	740.954	870.304	742.057	817.679	833.713	0.802448	0.0620438	0.522033	0.640215	1.04394	0.0955833
ENSMUSG00000028689|Ccdc163	557.481	385.542	480.507	533.067	477.828	404.403	433.201	318.129	285.593	0.10097	-0.434191	0.00704232	-2.69484	0.740108	0.995808
ENSMUSG00000033985|Tesk2	222.598	262.689	237.763	218.515	242.956	286.399	273.346	276.528	332.679	0.235708	0.302729	0.035486	2.10277	1.23348	0.627626
ENSMUSG00000028688|Toe1	167.447	117.857	231.859	71.8727	254.002	186.56	263.542	95.1159	136.284	0.990318	0.0150253	0.966272	0.0422844	1.01047	0.00422549
ENSMUSG00000028687|Mutyh	83.2248	56.929	119.898	54.6612	116.922	143.164	83.8651	65.3929	118.239	0.768681	0.250077	0.462197	0.735234	1.18927	0.114254
ENSMUSG00000075390|Rpl36-ps8	107.281	70.9144	77.268	98.1084	84.681	72.6206	79.9222	91.1876	87.1791	0.913569	-0.0832751	0.738919	-0.333286	0.943912	0.0392584
ENSMUSG00000043155|Hpdl	909.432	973.846	1045.2	964.031	1050.43	1249.48	1167.38	1035.72	1307.68	0.0846909	0.26753	0.00512434	2.79911	1.20375	1.07216
ENSMUSG00000046861|Hectd3	51.1412	24.9656	73.3196	106.158	33.295	58.4997	120.478	57.4755	73.149	0.674813	0.421636	0.331303	0.971494	1.33945	0.170816
ENSMUSG00000028684|Urod	229.617	305.64	268.483	231.663	199.621	365.038	239.776	334.029	246.509	0.495595	0.262571	0.165101	1.38812	1.19961	0.304873
ENSMUSG00000033948|Zswim5	458.225	515.39	573.639	395.543	649.186	501.209	540.773	303.254	489.006	0.680125	-0.176986	0.337488	-0.959141	0.884549	0.167412
ENSMUSG00000028680|Plk3	45.1331	114.863	91.1224	197.201	72.6112	124.046	304.104	115.953	107.224	0.411859	0.644001	0.112092	1.58886	1.56266	0.385252
ENSMUSG00000073771|Btbd19	94.248	73.9117	79.2554	61.7267	59.494	63.548	77.9522	77.3043	136.268	0.714203	0.267803	0.382939	0.872495	1.20397	0.146178
ENSMUSG00000028683|Eif2b3	1699.53	1400.34	1694.13	1663	1741.98	1554.06	1612.42	1472.81	1329.74	0.456335	-0.135991	0.138759	-1.48043	0.910044	0.340716
ENSMUSG00000047675|Rps8	1240.31	988.828	1282.99	1250.28	1047.42	1047.81	1196	1049.59	1196.46	0.864552	-0.0498875	0.6358	-0.473579	0.966012	0.0632088
ENSMUSG00000092680|Snord55	27.0721	21.9728	28.7348	30.3377	16.1463	22.1944	35.5509	23.7815	31.0619	0.878043	0.179533	0.666642	0.430761	1.13252	0.0564844
ENSMUSG00000028678|Kif2c	945.524	673.2	1066.02	847.7	1076.63	931.828	1015.42	786.939	1010.07	0.961832	0.0221186	0.875077	0.157213	1.01545	0.0169009
ENSMUSG00000028677|Rnf220	480.278	331.605	423.038	574.522	307.487	292.479	595.094	369.681	312.647	0.861911	-0.109285	0.631758	-0.479254	0.927047	0.0645378
ENSMUSG00000033423|Eri3	112.298	153.823	108.982	63.7633	108.871	114.958	51.263	105.06	111.228	0.810893	-0.19613	0.534871	-0.620588	0.872889	0.0910366
ENSMUSG00000009640|Dmap1	242.65	232.723	218.932	119.417	388.081	392.258	222.006	364.764	244.505	0.55148	0.347761	0.210226	1.25294	1.27258	0.25847
ENSMUSG00000108127|Gm12845	168.445	100.878	98.0572	149.705	134.08	204.684	136.173	139.748	129.267	0.694714	0.227436	0.355246	0.924462	1.17075	0.158194
ENSMUSG00000084260|Gm12844	149.398	187.781	131.759	152.739	109.898	123.044	129.258	154.622	141.291	0.875753	-0.0943119	0.66015	-0.439705	0.936719	0.0576186
ENSMUSG00000028542|Slc6a9	37.1036	47.943	35.6482	49.5664	52.4173	67.5443	59.2267	41.6174	49.1011	0.711018	0.287956	0.378318	0.881	1.22091	0.14812
ENSMUSG00000078588|Ccdc24	1.00656	0.997101	6.93716	2.03845	3.03317	26.142	2.94547	2.96341	9.01632	0.188565	1.87613	0.0224154	2.28325	3.67089	0.72454
ENSMUSG00000028541|B4galt2	26.0706	12.9814	11.8618	4.08718	0.0233342	24.2096	32.5777	47.6143	87.1488	0.0666653	2.12162	0.00317962	2.94982	4.35183	1.1761
ENSMUSG00000048626|Klf17	3425.15	3936.34	4120.39	2836.45	4113.01	5219.82	4073.48	3757.35	4148.53	0.298483	0.222075	0.0580376	1.89541	1.16641	0.52508
ENSMUSG00000028540|Dph2	341.91	314.628	247.662	404.589	300.413	301.534	320.713	278.498	230.478	0.628958	-0.186393	0.280968	-1.07815	0.8788	0.201379
ENSMUSG00000033379|Atp6v0b	483.289	386.541	390.329	534.086	423.405	529.435	526.966	481.691	340.705	0.849883	0.0827938	0.607664	0.51341	1.05907	0.0706407
ENSMUSG00000033365|Ipo13	0.00818424	13.9799	41.6282	18.236	23.1991	19.1801	123.634	23.7736	20.0456	0.412784	1.26399	0.112502	1.58705	2.40159	0.384277
ENSMUSG00000033326|Kdm4a	239.634	202.76	211.028	176.023	230.84	208.749	130.218	174.429	183.378	0.453578	-0.283956	0.136472	-1.48906	0.821336	0.343348
ENSMUSG00000033295|Ptprf	51.1254	57.9382	21.7793	20.2546	37.2899	19.1796	23.6639	27.7452	20.0454	0.407827	-0.73342	0.109861	-1.59882	0.601477	0.389524
ENSMUSG00000006392|Med8	671.792	426.492	564.698	768.763	603.851	633.32	679.909	779.044	540.113	0.775786	0.11641	0.476828	0.711413	1.08403	0.110258
ENSMUSG00000006389|Mpl	101.279	187.779	163.468	140.621	57.5003	217.803	122.334	186.343	278.558	0.280545	0.629094	0.0510618	1.95096	1.54659	0.551997
ENSMUSG00000006390|Elovl1	22.0583	9.98534	25.7692	8.12357	46.3164	15.1389	15.7719	31.7403	13.0306	0.8818	-0.247146	0.675441	-0.418693	0.842562	0.0546301
ENSMUSG00000006398|Cdc20	2950.88	2947.51	3281.25	3588	3278.32	2960.88	3701.47	3128.98	3077.33	0.990318	0.00362477	0.966777	0.0416507	1.00252	0.00422549
ENSMUSG00000084133|Gm12856	66.1768	69.9177	49.5181	69.7938	58.477	58.4993	78.9625	73.3501	70.1434	0.822703	0.162185	0.553629	0.592331	1.11898	0.0847569
ENSMUSG00000045268|Zfp691	38.1071	68.921	93.1819	39.4722	31.2734	73.5942	33.5173	27.7234	72.1429	0.964	-0.0662284	0.882833	-0.147379	0.955132	0.0159231
ENSMUSG00000028729|Ebna1bp2	981.621	1065.74	1046.2	997.404	1021.2	979.23	1059.82	952.464	1080.22	0.981849	-0.00637813	0.937991	-0.0777947	0.995589	0.0079554
ENSMUSG00000028643|Svbp	9.02946	18.978	30.7486	10.1361	3.04709	13.1194	9.84356	10.888	48.0791	0.768987	0.510938	0.464652	0.731208	1.42498	0.114081
ENSMUSG00000028641|P3h1	99.2616	98.8844	32.6539	25.3426	129.001	75.6436	49.2976	177.497	80.166	0.800361	0.312201	0.518336	0.645912	1.2416	0.0967143
ENSMUSG00000078584|AU022252	69.1898	107.874	46.5302	75.8828	90.7288	77.6625	76.953	142.766	126.253	0.498357	0.440545	0.167498	1.38029	1.35712	0.302459
ENSMUSG00000060288|Ppih	59.1607	97.8884	72.3264	84.9486	46.3912	47.4171	67.0999	55.4904	78.1583	0.788071	-0.217591	0.497513	-0.678408	0.86	0.103435
ENSMUSG00000028637|Ccdc30	37.0942	28.9658	55.537	16.212	37.2846	40.3175	9.82524	2.94156	27.0563	0.536297	-0.804566	0.197173	-1.28965	0.572534	0.270595
ENSMUSG00000028636|Ppcs	614.645	847.998	596.393	882.06	790.339	632.324	805.233	831.564	620.278	0.918203	-0.0469169	0.753814	-0.313615	0.968003	0.0370611
ENSMUSG00000070806|Zmynd12	15.042	19.9771	22.7994	18.2068	8.08284	22.1761	11.822	13.8669	25.0473	0.945654	0.116117	0.817855	0.230304	1.08381	0.0242677
ENSMUSG00000048899|Rimkla	57.1551	56.9315	87.2081	157.66	22.212	23.2298	128.392	26.7258	22.054	0.652186	-0.606288	0.304749	-1.0263	0.656884	0.185629
ENSMUSG00000028639|Ybx1	4994.33	4135.1	4825.78	4845.38	4985.01	4735.78	4585.62	4569.08	4625.51	0.823964	-0.0393863	0.557689	-0.586277	0.973069	0.084092
ENSMUSG00000087385|Frg2f1	85.2268	12.9788	62.3976	198.116	0.0324554	65.5641	152.066	56.4729	101.204	0.914044	0.386167	0.742869	0.328057	1.30692	0.0390329
ENSMUSG00000032998|Foxj3	442.183	536.366	381.407	510.832	433.488	413.485	605.924	484.66	505.037	0.726656	0.124305	0.399295	0.842881	1.08998	0.138671
ENSMUSG00000081678|Gm12959	10.026	8.98926	4.94129	5.07266	7.06242	11.0877	11.8539	12.8964	9.0187	0.586854	0.63557	0.240028	1.17492	1.55355	0.23147
ENSMUSG00000028633|Ctps	340.917	379.549	490.407	513.865	495.978	482.048	676.996	482.679	391.809	0.620664	0.194973	0.273068	1.09602	1.1447	0.207144
ENSMUSG00000032890|Rims3	88.2204	44.9457	26.7205	9.15463	53.4266	29.2696	56.2562	62.4551	87.1679	0.760728	0.401746	0.450022	0.755379	1.32111	0.11877
ENSMUSG00000028629|Exo5	138.363	114.864	131.781	82.9714	141.113	141.165	68.0489	82.245	83.1751	0.513607	-0.379403	0.177737	-1.34775	0.768756	0.289369
ENSMUSG00000064141|Zfp69	24.0681	15.9779	27.7328	53.5598	7.0863	16.1584	82.0526	29.7302	26.0558	0.681948	0.582587	0.339896	0.954371	1.49753	0.166249
ENSMUSG00000032897|Nfyc	563.507	589.302	518.127	711.117	550.43	614.163	742.087	725.514	750.54	0.200451	0.271909	0.0254589	2.23437	1.2074	0.697991
ENSMUSG00000032870|Smap2	132.359	201.763	150.579	181.064	152.23	211.76	174.664	197.246	125.262	0.84288	0.115497	0.594247	0.532691	1.08335	0.0742344
ENSMUSG00000028626|Col9a2	89.2408	93.8882	81.2237	64.7724	129.016	111.933	90.7734	129.859	112.229	0.634925	0.279261	0.287443	1.06375	1.21357	0.197278
ENSMUSG00000043207|Zmpste24	1952.21	1725.96	1819.94	1551.75	2448.63	2227.7	1407.13	1839.53	1617.33	0.778862	-0.0996706	0.4812	-0.704374	0.933246	0.10854
ENSMUSG00000083679|Gm12892	99.2593	84.9002	62.4	69.8084	78.6316	59.5158	64.1221	92.1868	93.1885	0.973578	-0.032209	0.908922	-0.114398	0.977922	0.011629
ENSMUSG00000049878|Rlf	750.004	758.102	718.257	594.829	868.972	1041.73	772.649	872.195	1004.06	0.134971	0.322031	0.0124736	2.49846	1.25009	0.86976
ENSMUSG00000028653|Trit1	55.1502	53.9347	57.4534	86.9627	24.227	84.6909	51.2926	89.2281	75.1519	0.586948	0.434957	0.240618	1.17344	1.35187	0.2314
ENSMUSG00000028657|Ppt1	19.0537	23.9717	10.8738	46.4653	0.0217874	40.3041	4.89059	30.7395	35.0665	0.824599	0.466841	0.56138	0.580793	1.38208	0.0837569
ENSMUSG00000028656|Cap1	636.697	661.219	654.876	362.177	677.423	590.961	459.821	504.473	551.134	0.630241	-0.184693	0.283258	-1.07303	0.879836	0.200493
ENSMUSG00000028651|Ppie	292.784	280.666	362.614	315.609	417.326	445.711	228.902	242.806	272.563	0.748224	-0.166237	0.429431	-0.790166	0.891164	0.125969
ENSMUSG00000011257|Pabpc4	1545.12	1197.58	1239.38	1239.17	1331.69	1213.2	1070.65	1232.96	1279.63	0.536297	-0.128276	0.196958	-1.29027	0.914924	0.270595
ENSMUSG00000081170|Gm12922	4.01092	3.99517	4.95654	5.05366	4.03295	2.02361	5.93074	2.9691	3.00714	1	-0.339441	0.601477	-0.522278	0.790348	NA
ENSMUSG00000028648|Ndufs5	7.02257	12.985	10.8946	9.11418	25.165	13.1073	10.8498	13.881	3.01072	0.824599	-0.352367	0.561261	-0.580969	0.783298	0.0837569
ENSMUSG00000023075|Akirin1	435.16	387.541	386.374	554.294	376.024	469.935	288.108	421.231	322.667	0.635355	-0.188473	0.288445	-1.06154	0.877534	0.196984
ENSMUSG00000043333|Rhbdl2	86.229	37.9506	68.3473	43.5364	90.7212	98.8156	108.584	98.136	97.1966	0.271843	0.623396	0.0476857	1.98016	1.5405	0.565682
ENSMUSG00000028649|Macf1	617.643	406.517	505.264	609.95	440.547	644.391	416.403	456.899	465.96	0.911829	-0.0573013	0.734925	-0.338581	0.96106	0.0400864
ENSMUSG00000028646|Rragc	217.586	421.507	275.417	376.262	172.411	169.452	317.764	228.935	325.666	0.8076	-0.168052	0.528597	-0.63015	0.890044	0.0928038
ENSMUSG00000028647|Mycbp	191.502	129.845	133.742	203.277	93.7751	151.266	80.8715	149.664	129.267	0.727624	-0.235604	0.401127	-0.83961	0.849329	0.138093
ENSMUSG00000032643|Fhl3	13.0447	43.9488	30.6987	13.1927	85.6173	47.3869	49.3619	51.557	18.0436	0.933162	0.156574	0.784625	0.273297	1.11464	0.0300431
ENSMUSG00000028907|Utp11	343.92	402.525	373.501	372.254	430.442	420.521	291.078	360.767	302.626	0.622985	-0.161835	0.275164	-1.09125	0.893887	0.205522
ENSMUSG00000028894|Inpp5b	26.0804	77.9092	48.5257	51.6101	43.3689	74.6201	77.9723	103.115	100.198	0.137159	0.845994	0.0128277	2.48852	1.7975	0.862777
ENSMUSG00000028902|Sf3a3	859.29	675.2	892.653	897.232	820.579	735.177	743.053	545.096	503.04	0.0900609	-0.39235	0.00582569	-2.75743	0.761888	1.04546
ENSMUSG00000028876|Epha10	129.349	166.803	192.219	112.311	225.778	192.6	95.677	88.179	185.378	0.749037	-0.234959	0.430431	-0.788455	0.849709	0.125497
ENSMUSG00000028890|Mtf1	793.119	1004.81	863.904	699.01	985.903	766.448	942.398	769.103	890.831	0.905073	-0.0457767	0.718161	-0.360918	0.968768	0.0433163
ENSMUSG00000078570|1110065P20Rik	54.1237	13.981	16.8277	37.3901	40.2912	9.10053	9.83125	25.7728	6.01897	0.183609	-1.35871	0.0213257	-2.30217	0.38993	0.736107
ENSMUSG00000028889|Yrdc	871.322	860.983	757.897	733.386	787.317	609.132	611.787	751.272	770.584	0.266586	-0.226368	0.046164	-1.99389	0.854784	0.574162
ENSMUSG00000042763|Maneal	68.1779	130.858	78.294	19.2666	29.2607	36.326	0	26.7297	117.223	0.864721	-0.531534	0.636424	-0.472704	0.691819	0.0631239
ENSMUSG00000044730|9930104L06Rik	223.601	207.752	237.762	238.741	202.645	309.589	364.171	234.886	389.792	0.0472276	0.547464	0.00174699	3.13018	1.46151	1.3258
ENSMUSG00000028873|Cdca8	2774.41	3016.43	2866.14	2881.94	2694.64	2650.27	3003.8	2646.29	3489.17	0.832834	0.0501309	0.572614	0.564207	1.03536	0.0794414
ENSMUSG00000050213|Snip1	121.333	191.772	153.54	219.502	156.272	252.1	298.068	212.103	240.491	0.0850522	0.573382	0.00520233	2.79423	1.48801	1.07031
ENSMUSG00000028869|Gnl2	481.291	700.172	503.263	572.559	533.295	816.841	731.227	849.42	695.429	0.0157153	0.470333	0.000299697	3.61556	1.38543	1.80368
ENSMUSG00000028863|Meaf6	111.303	190.777	140.678	211.37	105.869	149.253	100.618	117.929	190.386	0.874066	-0.123377	0.657152	-0.443849	0.918036	0.0584556
ENSMUSG00000042677|Zc3h12a	101.277	143.83	112.923	83.9995	157.257	126.069	250.735	136.77	199.403	0.235798	0.572527	0.0355258	2.10231	1.48713	0.627459
ENSMUSG00000082062|Ftl2-ps	143.376	87.8939	105.011	98.1337	118.951	99.8466	119.409	110.013	118.242	0.983595	0.0156893	0.945442	0.0684318	1.01093	0.00718365
ENSMUSG00000028859|Csf3r	78.2059	49.9385	75.3013	58.6835	100.778	40.3637	104.657	50.5299	54.1145	0.818668	-0.217667	0.54583	-0.60402	0.859955	0.0868923
ENSMUSG00000050188|Lsm10	74.2061	147.828	142.679	208.301	84.6989	120.008	141.132	86.2077	60.1314	0.630241	-0.368793	0.283002	-1.0736	0.77443	0.200493
ENSMUSG00000028861|Mrps15	118.318	133.842	125.818	47.5968	80.672	161.337	125.319	121.904	241.479	0.231692	0.682555	0.0340498	2.11948	1.60498	0.635089
ENSMUSG00000050212|Eva1b	35.0875	19.975	11.8644	38.4033	3.05173	18.1651	26.6475	34.709	36.0689	0.786038	0.414277	0.493543	0.684685	1.33263	0.104557
ENSMUSG00000042608|Stk40	202.548	273.676	240.73	349.976	141.167	374.117	311.837	333.032	327.671	0.21837	0.47857	0.0303646	2.1653	1.39336	0.660807
ENSMUSG00000028849|Map7d1	14.0467	36.9561	24.7484	5.10384	30.2529	68.526	39.4758	44.6116	71.133	0.1111	1.33214	0.00859204	2.62787	2.51776	0.954285
ENSMUSG00000043962|Thrap3	239.639	269.682	272.46	260.972	214.731	209.771	230.906	159.546	256.526	0.53075	-0.231753	0.191807	-1.30525	0.851599	0.27511
ENSMUSG00000028847|Trappc3	442.183	557.342	592.466	539.153	415.347	539.525	353.237	463.841	528.084	0.777501	-0.112404	0.479384	-0.707293	0.925045	0.109299
ENSMUSG00000056174|Col8a2	94.2563	165.808	49.4956	176.972	65.5544	114.969	128.291	183.402	87.1838	0.824224	0.218297	0.559224	0.583994	1.16336	0.0839548
ENSMUSG00000042558|Adprhl2	517.382	581.313	425	624.113	495.986	375.174	557.544	547.104	593.217	0.955659	-0.0288148	0.855743	-0.181796	0.980225	0.0196969
ENSMUSG00000041530|Ago1	51.1366	40.9498	81.2807	23.3057	110.814	27.2545	81.965	24.7488	16.0413	0.52442	-0.713725	0.186952	-1.31965	0.609744	0.280321
ENSMUSG00000028845|Tekt2	554.481	505.401	505.255	692.894	535.301	515.336	459.822	680.921	596.225	0.981745	0.0114037	0.937663	0.0782077	1.00794	0.00800112
ENSMUSG00000087394|Gm12945	9.0209	1.99611	4.94957	14.1214	2.02653	4.04014	3.93694	6.94076	6.01244	0.878043	-0.296073	0.667286	-0.429876	0.814466	0.0564844
ENSMUSG00000028842|Ago3	39.1104	65.9233	44.567	48.5683	43.3623	65.5419	41.4189	93.2098	72.1443	0.465493	0.494964	0.145103	1.45705	1.40929	0.332086
ENSMUSG00000042500|Ago4	429.143	350.584	427.998	630.129	456.652	404.394	208.16	338.954	218.457	0.0626091	-0.64983	0.00287394	-2.98091	0.637356	1.20336
ENSMUSG00000042489|Clspn	229.626	474.437	512.195	476.459	408.296	731.111	755.937	499.521	727.488	0.0266105	0.691263	0.000670682	3.40129	1.6147	1.57495
ENSMUSG00000028833|Ncdn	87.2405	107.87	135.729	69.8411	164.303	165.371	168.772	131.818	165.336	0.326083	0.48197	0.0696684	1.81406	1.39665	0.486672
ENSMUSG00000028837|Psmb2	893.388	1072.73	999.631	970.092	986.924	902.591	1005.54	1117.01	1052.16	0.8455	0.0501077	0.598994	0.525848	1.03534	0.0728863
ENSMUSG00000028830|AU040320	196.527	156.812	207.056	155.808	110.922	226.902	212.158	245.811	406.818	0.0646641	0.722217	0.00305194	2.96246	1.64972	1.18934
ENSMUSG00000042446|Zmym4	107.288	84.8969	114.922	87.0179	149.177	153.263	134.222	108.027	94.1968	0.793169	0.172082	0.505896	0.665241	1.12668	0.100635
ENSMUSG00000042380|Smim12	101.257	23.9669	41.5873	99.0797	34.3007	74.6152	21.6544	87.2458	81.1623	0.930476	0.140208	0.779335	0.280186	1.10206	0.031295
ENSMUSG00000028820|Sfpq	567.513	547.352	500.305	457.242	556.464	498.191	502.269	550.076	611.254	0.913441	0.0396802	0.737379	0.335326	1.02789	0.0393197
ENSMUSG00000085334|Gm12940	2.00858	7.99162	2.96313	2.03697	5.04271	12.0784	5.92151	4.95286	7.0134	0.494041	0.902408	0.163719	1.39267	1.86918	0.306237
ENSMUSG00000043872|Zmym1	100.279	180.784	115.878	121.43	243.949	324.687	288.185	332.073	230.473	0.0129237	0.946692	0.000226645	3.6873	1.92745	1.88861
ENSMUSG00000084149|Gm12944	14.0339	8.98888	7.91884	15.1534	8.07036	4.04862	12.8401	12.8927	6.015	0.861967	-0.275669	0.631916	-0.479031	0.826067	0.0645094
ENSMUSG00000028796|Phc2	488.303	631.257	487.434	706.013	208.713	240.052	553.611	378.593	559.146	0.834816	-0.220549	0.57782	-0.556571	0.858239	0.0784091
ENSMUSG00000028792|Ak2	562.508	988.833	756.905	878.02	659.304	755.347	664.093	673.954	969.989	0.991267	-0.0061842	0.970391	-0.0371177	0.995723	0.00380953
ENSMUSG00000028793|Rnf19b	228.617	431.493	355.677	389.427	336.699	293.472	342.426	220.005	256.531	0.390464	-0.325003	0.0993655	-1.64794	0.798297	0.408419
ENSMUSG00000028785|Hpca	31.0875	64.9279	31.6881	71.76	11.1209	30.2693	39.4664	47.5823	45.0916	0.975901	-0.053035	0.914787	-0.107003	0.963906	0.0105941
ENSMUSG00000040928|S100pbp	46.1284	83.9037	22.7484	37.4609	87.6792	51.444	82.9227	96.1764	57.119	0.710194	0.371459	0.376353	0.884637	1.29366	0.148623
ENSMUSG00000028811|Yars	730.953	622.261	833.197	798.121	842.759	880.385	887.143	725.497	682.405	0.88227	0.0525714	0.67656	0.417161	1.03711	0.0543984
ENSMUSG00000050390|C77080	300.804	291.654	297.209	178.078	502.989	313.635	339.466	300.307	297.613	0.993957	-0.00640117	0.977892	-0.0277115	0.995573	0.00263241
ENSMUSG00000048485|Zbtb8b	15.042	41.959	8.897	30.3049	10.0959	20.1639	0	23.8019	7.01941	0.686943	-0.739254	0.345084	-0.944167	0.599049	0.163079
ENSMUSG00000057572|Zbtb8os	58.1392	13.98	29.7195	54.5647	28.2306	17.1646	32.5689	23.7752	15.0366	0.463934	-0.73839	0.144137	-1.46056	0.599408	0.333544
ENSMUSG00000028807|Zbtb8a	253.667	135.837	207.073	123.441	145.179	186.564	147.011	144.689	258.523	0.911829	0.0900644	0.734923	0.338584	1.06442	0.0400864
ENSMUSG00000001333|Sync	81.2109	37.9517	100.106	28.3662	78.6161	102.821	26.5929	33.6696	77.1552	0.939698	-0.119152	0.803359	-0.249003	0.920728	0.0270115
ENSMUSG00000057236|Rbbp4	764.04	713.155	668.721	627.189	671.399	783.581	883.198	903.921	850.747	0.0431083	0.312273	0.00144979	3.18455	1.24166	1.36544
ENSMUSG00000040859|Bsdc1	302.808	336.603	262.53	343.913	254.05	336.818	227.921	329.063	253.524	0.900287	-0.0647062	0.709644	-0.372334	0.95614	0.0456192
ENSMUSG00000000409|Lck	115.316	265.691	106.967	163.88	124.016	182.53	143.063	226.992	239.485	0.557469	0.351739	0.214808	1.24045	1.2761	0.253779
ENSMUSG00000028800|Hdac1	1148.06	1129.66	1228.49	952.91	1170.39	1245.45	1002.56	1048.6	1260.59	0.961795	0.0169503	0.87434	0.158148	1.01182	0.0169175
ENSMUSG00000047945|Marcksl1	1003.68	1064.74	1030.34	1141.04	1183.49	1188.98	988.754	1097.18	941.939	0.882626	-0.0410755	0.67727	-0.416191	0.97193	0.0542235
ENSMUSG00000028798|Eif3i	960.558	772.086	700.425	928.594	728.857	684.763	715.411	907.883	675.391	0.665591	-0.133288	0.319205	-0.996093	0.911751	0.176793
ENSMUSG00000028797|Tmem234	299.798	340.599	270.463	413.673	307.46	242.044	146.979	275.532	195.407	0.0626091	-0.602373	0.00286747	-2.9816	0.65867	1.20336
ENSMUSG00000028795|Ccdc28b	23.0567	16.98	13.8629	34.3311	32.2211	4.05665	13.8047	8.90303	1.00757	0.0798959	-1.79353	0.00461689	-2.83262	0.288465	1.09748
ENSMUSG00000053841|Txlna	713.905	579.312	732.143	887.108	734.895	868.273	667.065	577.811	468.97	0.641956	-0.176381	0.295075	-1.04705	0.88492	0.192495
ENSMUSG00000003731|Kpna6	499.335	608.281	469.586	502.756	575.617	538.526	521.019	507.449	703.44	0.778862	0.0958358	0.481178	0.704409	1.06868	0.10854
ENSMUSG00000053730|Tmem39b	59.1683	68.9145	51.4776	109.258	140.113	258.075	112.487	201.254	75.1607	0.16485	0.915017	0.0174092	2.37795	1.88559	0.78291
ENSMUSG00000028790|Khdrbs1	354.957	719.152	588.487	409.713	465.753	564.745	730.262	562.957	734.504	0.30996	0.35248	0.0627049	1.86128	1.27675	0.508694
ENSMUSG00000070729|Gm12966	8.02314	8.98896	7.91943	11.1229	13.0965	8.0731	13.8328	10.905	6.01489	0.991839	-0.0182475	0.972971	-0.033882	0.987431	0.00355879
ENSMUSG00000028779|Pef1	156.423	161.806	164.443	185.126	156.271	224.881	239.812	279.529	253.516	0.010764	0.597922	0.000172265	3.75656	1.51353	1.96803
ENSMUSG00000028788|Ptp4a2	2069.52	2081.54	1734.74	2056.49	1647.23	1888.87	1474.24	1889.09	1746.59	0.544482	-0.13245	0.204748	-1.26814	0.912281	0.264016
ENSMUSG00000028772|Zcchc17	374.002	464.451	448.798	358.111	460.693	401.377	468.737	392.478	475.976	0.913569	0.0452504	0.738578	0.333737	1.03186	0.0392584
ENSMUSG00000074088|Snrnp40	469.255	560.338	566.698	469.375	448.611	628.26	406.532	459.872	611.253	0.87831	0.0660549	0.668054	0.42882	1.04685	0.0563524
ENSMUSG00000028773|Fabp3	27.0712	22.9722	39.6606	35.3773	12.1178	28.2315	18.7308	18.8193	21.0451	0.771774	-0.337934	0.47001	-0.722464	0.791173	0.11251
ENSMUSG00000028580|Pum1	419.114	292.652	254.589	402.588	434.471	476.979	239.751	401.416	287.595	0.958705	-0.0374784	0.865327	-0.169597	0.974357	0.0183148
ENSMUSG00000028910|Mecr	85.2295	73.9105	59.4167	57.6931	170.308	52.4686	152.039	113.996	72.1521	0.914769	0.128782	0.744534	0.325855	1.09337	0.0386884
ENSMUSG00000028911|Srsf4	210.561	244.713	195.169	181.079	246.964	210.766	173.66	186.326	130.274	0.433954	-0.299551	0.124018	-1.53813	0.812505	0.362557
ENSMUSG00000085667|Gm12992	93.2491	83.8996	99.0756	52.6395	141.097	79.6798	79.914	92.173	117.237	0.980113	-0.0270065	0.929381	-0.0886237	0.981455	0.00872377
ENSMUSG00000028906|Epb41	75.2077	161.813	118.891	99.1438	53.4605	118.995	116.446	104.063	145.293	0.737929	0.252962	0.415196	0.814783	1.19165	0.131985
ENSMUSG00000040025|Ythdf2	1547.13	1802.87	1747.61	1794.52	1825.66	2262.99	2273.59	1937.65	1833.77	0.0862409	0.252477	0.00536383	2.78433	1.19125	1.06429
ENSMUSG00000028901|Gmeb1	398.057	412.515	286.307	311.565	349.802	275.324	251.605	300.305	299.617	0.242993	-0.319919	0.0384225	-2.07032	0.801115	0.614405
ENSMUSG00000089687|Rab42	75.202	127.855	75.29	85.9758	85.6832	31.2978	71.0373	85.2414	75.1555	0.505914	-0.454261	0.172452	-1.36437	0.729884	0.295923
ENSMUSG00000086290|Snhg12	16.0392	16.9819	28.7873	9.11381	15.113	0.0155366	12.8321	0	6.01575	0.183609	-1.86639	0.0213236	-2.30221	0.274259	0.736107
ENSMUSG00000028899|Taf12	324.872	353.58	467.634	423.837	355.864	346.924	496.389	374.641	389.802	0.893557	0.0615841	0.696521	0.390022	1.04361	0.0488778
ENSMUSG00000028898|Trnau1ap	229.611	250.705	250.666	297.356	159.297	166.415	227.956	153.602	180.374	0.321943	-0.383387	0.0673504	-1.82933	0.766636	0.492221
ENSMUSG00000066042|Med18	65.1713	94.8939	21.7594	11.1791	95.7254	17.1798	45.3723	85.2707	76.1514	0.98247	-0.0447184	0.939563	-0.0758196	0.969479	0.00768075
ENSMUSG00000066043|Phactr4	57.1525	48.9409	31.6752	98.0539	33.2899	37.3337	79.9721	55.5013	65.1317	0.907946	0.14411	0.724791	0.352063	1.10505	0.0419398
ENSMUSG00000028896|Rcc1	1336.57	1332.42	1236.41	1487.99	1566.56	1298.91	1242.36	1225.02	1122.31	0.261584	-0.187671	0.0440296	-2.01381	0.878022	0.582388
ENSMUSG00000085241|Snhg3	36.0946	42.9516	33.6861	41.4539	36.2856	28.2442	29.5961	25.758	16.0387	0.403645	-0.612693	0.10696	-1.61201	0.653975	0.394
ENSMUSG00000091021|Gm17300	165.434	122.854	124.83	140.594	137.094	144.2	89.7676	105.047	83.1765	0.389014	-0.388554	0.0981738	-1.65377	0.763895	0.410034
ENSMUSG00000087352|Gm12999	7.01414	0.997847	5.95528	4.04313	3.02563	3.02682	0	0.983792	4.00772	1	-1.07445	0.165087	-1.38817	0.474852	NA
ENSMUSG00000054428|Atpif1	469.242	321.619	343.78	447.074	336.703	241.047	238.769	324.094	297.614	0.0850522	-0.47841	0.00520261	-2.79421	0.717768	1.07031
ENSMUSG00000028893|Sesn2	1164.11	1673.02	1157.14	903.363	1157.3	1556.06	1604.54	1509.49	1905.91	0.0550105	0.440989	0.00226956	3.05248	1.35753	1.25955
ENSMUSG00000054405|Dnajc8	1009.7	1003.81	995.668	991.333	1151.23	1019.56	879.215	961.387	1002.06	0.643563	-0.0937441	0.296711	-1.04351	0.937088	0.191409
ENSMUSG00000028885|Smpdl3b	98.2676	125.851	83.1935	190.123	103.847	61.5506	203.351	172.483	109.227	0.84288	0.184339	0.594256	0.532678	1.1363	0.0742344
ENSMUSG00000028886|Eya3	93.2565	136.838	146.628	150.717	52.4586	128.083	229.012	173.464	159.325	0.304964	0.572422	0.0602329	1.87908	1.48702	0.515752
ENSMUSG00000037731|Themis2	77.2036	67.9194	31.6686	38.4755	72.5795	36.333	75.9934	111.051	104.206	0.543022	0.508396	0.203401	1.27192	1.42247	0.265183
ENSMUSG00000028884|Rpa2	1229.28	1167.62	1390.97	1072.28	1005.09	1192.02	1786.14	1088.24	1956.01	0.200151	0.360062	0.0252394	2.23772	1.28348	0.698641
ENSMUSG00000028882|Ppp1r8	499.332	447.469	434.914	540.163	481.87	567.756	447.992	527.285	440.908	0.907082	0.0450257	0.722553	0.355048	1.0317	0.0423533
ENSMUSG00000028879|Stx12	62.1723	129.851	80.2401	69.8179	58.4908	95.8	79.9185	107.056	115.232	0.644687	0.312585	0.297993	1.04075	1.24193	0.190651
ENSMUSG00000028878|Fam76a	354.951	365.566	443.846	349.007	465.73	518.334	477.625	365.715	390.805	0.682593	0.146414	0.340935	0.952319	1.10681	0.165838
ENSMUSG00000028874|Fgr	57.1622	96.8842	97.0816	96.1098	154.208	121.009	140.158	113.983	95.1979	0.74695	0.229592	0.427196	0.793998	1.1725	0.126709
ENSMUSG00000037692|Ahdc1	83.2089	66.9236	63.4227	36.4387	42.3495	31.2844	56.2571	28.7172	45.0944	0.489018	-0.535362	0.160867	-1.40216	0.689986	0.310675
ENSMUSG00000028868|Wasf2	315.849	440.48	388.356	367.208	388.12	458.844	437.157	413.3	440.905	0.413837	0.20337	0.112868	1.58543	1.15138	0.38317
ENSMUSG00000028862|Map3k6	28.0728	7.98692	12.8574	55.5444	2.04288	8.09357	37.5395	41.6645	24.0497	0.848054	0.384191	0.60426	0.518284	1.30513	0.0715763
ENSMUSG00000028857|Tmem222	31.0925	27.9624	95.1424	94.035	73.5834	81.67	88.8485	64.4216	30.0693	0.979501	0.0416632	0.926466	0.0922924	1.0293	0.00899533
ENSMUSG00000049649|Gpr3	116.313	150.823	119.871	68.8285	151.202	185.525	81.8646	151.656	127.262	0.828085	0.169792	0.566209	0.573644	1.1249	0.0819249
ENSMUSG00000028865|Cd164l2	137.375	209.751	248.679	222.544	106.892	204.726	302.003	217.054	348.706	0.248662	0.534936	0.0402272	2.05141	1.44888	0.604391
ENSMUSG00000028854|Slc9a1	190.512	202.759	181.285	279.165	189.533	169.442	313.85	240.849	248.509	0.642096	0.221001	0.295493	1.04615	1.16554	0.1924
ENSMUSG00000046694|Tent5b	33.0902	28.9641	39.6326	8.13745	11.1189	40.3341	72.126	21.7828	75.1392	0.251977	1.11374	0.0410987	2.04253	2.16406	0.598639
ENSMUSG00000037600|Kdf1	15.0498	50.9416	17.8018	12.1833	28.2431	45.3759	66.1724	72.401	61.1187	0.079986	1.30206	0.00468862	2.82768	2.46581	1.09699
ENSMUSG00000037622|Wdtc1	813.174	1019.79	851.018	728.348	1107.88	922.751	931.533	896.966	937.928	0.945573	0.0288298	0.816224	0.232405	1.02018	0.024305
ENSMUSG00000028851|Nudc	789.108	780.076	1014.51	1046.94	721.805	728.127	800.282	706.658	922.895	0.649479	-0.140918	0.3028	-1.03045	0.906942	0.187435
ENSMUSG00000028848|Gpn2	78.211	112.869	71.3181	140.545	91.733	93.7826	69.0537	89.2028	31.0729	0.499077	-0.483162	0.167921	-1.37891	0.715408	0.301832
ENSMUSG00000028850|Gpatch3	190.512	260.693	219.938	170.977	165.345	260.172	233.876	226.97	248.509	0.458333	0.266368	0.140406	1.47428	1.20278	0.338819
ENSMUSG00000043257|Pigv	23.0664	31.9619	46.5881	61.6374	27.2275	39.3206	24.6492	18.8093	23.0511	0.587345	-0.525914	0.241355	-1.17161	0.694519	0.231107
ENSMUSG00000037553|Zdhhc18	528.407	469.445	454.737	537.121	408.286	434.656	375.945	437.082	467.962	0.551835	-0.161191	0.210633	-1.25183	0.894287	0.258191
ENSMUSG00000047281|Sfn	2796.46	2457.09	2256.83	2353.92	3171.45	2806.57	3139	3035.82	2688.53	0.409824	0.162287	0.111229	1.59269	1.11906	0.387403
ENSMUSG00000003644|Rps6ka1	403.077	380.549	378.446	279.225	614.896	554.63	239.742	416.273	417.859	0.985702	-0.014552	0.951063	-0.0613723	0.989964	0.00625445
ENSMUSG00000007880|Arid1a	2414.44	2307.27	2280.62	2455.06	2789.38	2091.58	2676.2	2095.23	2124.37	0.531484	-0.124443	0.192564	-1.30303	0.917358	0.27451
ENSMUSG00000003038|Hmgn2	99.2687	97.8824	124.834	121.386	99.8121	120.008	133.231	110.009	155.314	0.586622	0.254954	0.239877	1.17529	1.1933	0.231642
ENSMUSG00000012117|Dhdds	56.1596	83.8986	114.928	58.7107	116.933	144.186	174.738	74.3125	134.272	0.297697	0.614614	0.0578563	1.89679	1.53115	0.526225
ENSMUSG00000050966|Lin28a	183.491	167.8	195.172	198.264	257.038	153.303	160.827	241.855	170.352	0.785241	-0.141777	0.49164	-0.687703	0.906402	0.104997
ENSMUSG00000012123|Crybg2	25.0716	19.9734	17.8067	4.09108	24.2095	33.2826	71.1453	54.5453	63.1183	0.0344054	1.60639	0.000995728	3.29173	3.04489	1.46337
ENSMUSG00000000682|Cd52	13.0346	4.99169	11.8859	40.3473	0.0155581	16.1267	4.90689	12.8847	9.02081	0.864721	-0.389793	0.636784	-0.4722	0.763239	0.0631239
ENSMUSG00000012126|Ubxn11	81.2255	106.871	112.928	112.301	118.964	151.263	246.8	144.709	144.296	0.0746969	0.690231	0.00412123	2.86873	1.61354	1.1267
ENSMUSG00000028843|Sh3bgrl3	133.352	94.8861	78.2432	143.615	137.086	122.02	70.0222	175.473	59.1291	0.885282	-0.138862	0.680993	-0.411109	0.908235	0.0529183
ENSMUSG00000037443|Cep85	152.401	117.86	142.676	144.635	131.047	111.947	129.276	93.1479	73.157	0.30279	-0.434753	0.0594843	-1.8846	0.73982	0.518859
ENSMUSG00000086322|E130218I03Rik	27.0659	5.98975	11.8736	3.0684	21.1643	19.1596	20.7303	25.787	29.0537	0.536297	0.775582	0.196655	1.29114	1.71188	0.270595
ENSMUSG00000028840|Zfp593	35.1047	119.862	87.1842	30.3975	130.007	78.6664	90.7912	69.3654	122.244	0.894024	0.165021	0.697499	0.388699	1.12118	0.0486511
ENSMUSG00000050890|Pdik1l	19.0454	28.9724	3.94241	9.1164	9.08155	0.0162656	11.8376	22.8257	8.01927	0.855521	-0.39497	0.618992	-0.497279	0.760505	0.0677695
ENSMUSG00000028836|Slc30a2	86.2276	94.8899	72.3177	176.888	118.917	67.5758	11.7773	58.46	0.00815864	0.377414	-1.67256	0.0917985	-1.68599	0.313696	0.423183
ENSMUSG00000028832|Stmn1	12.0341	0.995853	11.8812	15.172	8.07874	29.2062	20.747	17.8485	14.0293	0.327143	1.08708	0.0702567	1.81025	2.12444	0.485262
ENSMUSG00000037348|Paqr7	34.1005	68.9182	110.013	86.9723	57.4725	111.898	62.1559	35.65	60.1259	0.952322	-0.0837039	0.836898	-0.205863	0.943632	0.0212164
ENSMUSG00000078521|Aunip	815.174	777.081	847.074	755.636	926.418	775.512	587.114	610.517	601.24	0.0521014	-0.357082	0.00206708	-3.08042	0.780742	1.28315
ENSMUSG00000046671|Mtfr1l	277.732	147.822	180.301	97.1587	163.325	140.2	262.523	251.765	298.605	0.40692	0.459584	0.109461	1.60062	1.37514	0.390491
ENSMUSG00000037295|Ldlrap1	297.796	522.39	255.588	444.029	294.368	178.531	259.505	329.057	235.489	0.191135	-0.533549	0.0229143	-2.27486	0.690853	0.718659
ENSMUSG00000028826|Maco1	110.292	121.858	118.902	89.0272	113.904	107.9	54.2284	46.5483	121.245	0.513358	-0.425911	0.177326	-1.34903	0.744368	0.28958
ENSMUSG00000028825|Rhd	46.1015	13.982	3.93571	7.11044	38.2623	11.1087	0.949304	39.6987	6.01794	0.779395	-0.600509	0.48208	-0.702962	0.659521	0.108242
ENSMUSG00000028822|Tmem50a	175.459	128.848	151.595	151.715	103.846	72.6386	99.642	113.971	137.281	0.376995	-0.426314	0.0910152	-1.69007	0.74416	0.423664
ENSMUSG00000037266|Rsrp1	403.08	633.254	457.704	402.621	438.529	568.765	502.279	454.92	531.09	0.702416	0.13887	0.365512	0.904912	1.10104	0.153406
ENSMUSG00000037242|Clic4	140.374	111.866	167.45	76.9186	104.857	147.231	188.524	79.2604	196.395	0.601311	0.345518	0.255276	1.13763	1.27061	0.220901
ENSMUSG00000028821|Syf2	1134.03	955.867	1270.11	1272.53	993.99	1268.65	1185.14	1054.55	1183.43	0.840436	0.0597795	0.589561	0.539472	1.04231	0.0754953
ENSMUSG00000043924|Ncmap	81.2082	50.9387	69.3645	57.6592	15.1565	44.3868	37.4659	34.6651	123.234	0.936807	0.127838	0.799004	0.254637	1.09265	0.0283499
ENSMUSG00000059713|Rcan3	173.458	192.776	100.039	210.354	98.8137	138.163	58.1617	205.199	97.2053	0.703697	-0.314864	0.367437	-0.901285	0.803927	0.152615
ENSMUSG00000028809|Srrm1	762.028	503.402	667.749	670.657	655.256	601.052	580.224	507.44	621.277	0.518163	-0.174676	0.18135	-1.33661	0.885966	0.285534
ENSMUSG00000028675|Pnrc2	24.0619	27.9691	24.7776	36.3672	7.07906	8.09003	21.7128	9.89045	23.0462	0.622985	-0.616694	0.275132	-1.09132	0.652164	0.205522
ENSMUSG00000028673|Fuca1	35.0996	25.9655	62.4291	94.0006	88.6669	22.2167	75.0415	29.7087	29.0657	0.520716	-0.650852	0.184301	-1.32763	0.636904	0.283399
ENSMUSG00000028676|Srsf10	312.837	388.542	318.014	316.626	363.916	297.509	373.02	329.051	328.676	0.940233	-0.0339088	0.80484	-0.247088	0.97677	0.0267645
ENSMUSG00000028672|Hmgcl	571.53	754.108	637.023	893.175	741.95	619.21	653.249	667.024	646.33	0.583739	-0.154479	0.237199	-1.18202	0.898457	0.233782
ENSMUSG00000028671|Gale	17.0573	114.872	48.5293	96.0493	118.895	63.5334	29.5567	70.3777	4.0175	0.460945	-0.917422	0.14153	-1.47012	0.529454	0.336351
ENSMUSG00000028670|Lypla2	240.648	381.551	294.236	361.112	298.4	300.529	383.889	320.134	248.515	0.989165	-0.00871976	0.961296	-0.0485278	0.993974	0.00473138
ENSMUSG00000028669|Pithd1	251.677	249.702	290.27	400.554	310.497	434.624	384.871	349.873	254.527	0.544598	0.244275	0.204953	1.26757	1.1845	0.263924
ENSMUSG00000028668|Eloa	961.571	1382.37	1207.69	1009.55	1251.03	943.943	1248.3	948.492	1248.56	0.809911	-0.0831654	0.533046	-0.623363	0.943984	0.0915626
ENSMUSG00000007872|Id3	99.2526	24.9658	76.2999	4.09824	32.286	34.3148	74.0266	66.4085	153.29	0.544702	0.791658	0.205368	1.2664	1.73106	0.263841
ENSMUSG00000059291|Rpl11	385.025	307.635	340.804	371.236	369.965	284.403	333.53	357.798	353.727	0.781518	-0.0946386	0.485388	-0.697663	0.936507	0.107061
ENSMUSG00000018983|E2f2	28.0818	41.9495	13.8329	44.5124	17.1677	70.5603	54.2892	80.3303	64.1261	0.0699168	1.20992	0.00350422	2.91965	2.31326	1.15542
ENSMUSG00000066037|Hnrnpr	245.656	301.645	348.767	263.001	284.272	245.061	214.116	159.543	183.382	0.0685541	-0.525775	0.00337679	-2.93118	0.694586	1.16397
ENSMUSG00000001089|Luzp1	595.582	426.494	445.819	498.69	367.969	338.867	518.082	489.621	410.847	0.848054	-0.08765	0.604052	-0.518583	0.941054	0.0715763
ENSMUSG00000036940|Kdm1a	259.696	409.52	223.883	263.015	242.962	291.447	221.014	335.014	315.647	0.933849	0.0554151	0.785561	0.27208	1.03916	0.0297234
ENSMUSG00000060862|Zbtb40	153.41	113.862	120.849	245.747	106.879	118.009	225.042	202.213	117.245	0.842225	0.160919	0.593306	0.534051	1.118	0.0745716
ENSMUSG00000006699|Cdc42	667.781	651.23	505.248	533.109	507.085	719.027	478.565	675.955	816.672	0.462781	0.231317	0.143264	1.46374	1.17391	0.334624
ENSMUSG00000028763|Hspg2	79.2043	45.9437	68.3704	100.08	33.2912	59.4996	53.2769	31.6881	56.1162	0.666006	-0.38271	0.321131	-0.992136	0.766996	0.176522
ENSMUSG00000028766|Alpl	128.348	77.9028	184.281	229.586	76.6497	269.213	235.892	166.508	142.295	0.388384	0.546119	0.0977005	1.65611	1.46015	0.410739
ENSMUSG00000043411|Usp48	1172.12	712.154	1068	1070.23	1067.57	1348.3	873.292	996.078	788.626	0.965697	-0.023516	0.886109	-0.143229	0.983832	0.0151592
ENSMUSG00000045349|Sh2d5	12.0371	40.9584	38.6855	18.2138	15.1312	11.1105	21.7144	2.9461	18.0382	0.468059	-0.893684	0.147187	-1.44954	0.538238	0.3297
ENSMUSG00000028760|Eif4g3	232.621	242.713	241.738	283.213	287.288	169.443	242.756	219.034	152.319	0.223157	-0.394345	0.0315008	-2.15069	0.760835	0.651389
ENSMUSG00000028757|Ddost	458.22	451.467	495.378	488.562	440.53	367.092	263.432	371.664	297.617	0.00978802	-0.522776	0.000146328	-3.79722	0.696031	2.00931
ENSMUSG00000028756|Pink1	478.27	360.573	361.607	469.338	367.956	302.557	290.088	437.099	314.65	0.384592	-0.277989	0.0958443	-1.66534	0.82474	0.415
ENSMUSG00000078235|Fam43b	105.292	150.819	228.862	202.318	117.977	247.063	363.233	169.466	312.633	0.0850522	0.761838	0.00523913	2.79195	1.69565	1.07031
ENSMUSG00000041241|Mul1	266.709	255.698	317.057	238.73	319.54	138.191	240.777	177.391	194.403	0.0591542	-0.574545	0.00261123	-3.01014	0.671498	1.22801
ENSMUSG00000041161|Otud3	54.1427	38.9522	56.4804	135.382	24.2203	21.2078	51.3166	27.7262	31.0689	0.318665	-0.913649	0.066115	-1.83764	0.530841	0.496665
ENSMUSG00000041193|Pla2g5	83.2222	89.8943	82.2281	47.5801	69.5691	85.7183	84.8657	76.3104	125.249	0.614223	0.320446	0.267146	1.10966	1.24872	0.211674
ENSMUSG00000041143|Tmco4	24.0623	0.995298	23.7831	1.04589	54.3615	7.08326	52.4156	8.89724	15.0338	0.99903	-0.00164012	0.998562	-0.00180226	0.998864	0.000421659
ENSMUSG00000050608|Micos10	375	393.535	331.884	499.665	373.999	234.999	318.72	349.865	304.629	0.172529	-0.38617	0.0190633	-2.34429	0.765158	0.763139
ENSMUSG00000028744|Pqlc2	14.0475	15.9769	30.696	11.1728	14.1434	78.6053	74.0847	66.4433	68.1306	0.000104912	2.06094	1.70915e-07	5.22847	4.17257	3.97918
ENSMUSG00000028743|Akr7a5	105.259	50.9394	23.7448	121.263	18.1777	4.07061	37.4717	70.3926	38.0822	0.586376	-0.768812	0.239664	-1.17583	0.586901	0.231824
ENSMUSG00000028745|Capzb	145.393	178.788	128.768	108.278	203.628	220.841	192.427	247.808	250.508	0.104916	0.575107	0.00769147	2.66532	1.48979	0.979159
ENSMUSG00000041025|Iffo2	39.0971	4.98996	7.89515	3.07502	77.5211	37.294	15.7595	36.6908	18.0408	0.993957	0.022593	0.977001	0.0288286	1.01578	0.00263241
ENSMUSG00000028737|Aldh4a1	37.1023	48.9427	62.4407	70.761	16.1598	27.2504	52.3143	28.7216	60.1187	0.90945	-0.161298	0.728332	-0.347345	0.89422	0.0412211
ENSMUSG00000040964|Arhgef10l	33.0791	1.99403	18.8201	8.12232	25.1922	24.1949	34.5889	14.8554	19.0398	0.804038	0.409395	0.524724	0.63608	1.32813	0.0947234
ENSMUSG00000086159|Gm13025	47.1297	61.9271	60.4352	71.8016	56.4559	47.4103	72.0583	58.4757	50.1053	0.951063	-0.0626865	0.83388	-0.209728	0.957479	0.0217908
ENSMUSG00000095878|Gm23045	3.00825	3.99569	3.96603	4.04192	4.02938	4.03076	0.976636	0.984324	2.00509	1	-0.931766	0.203068	-1.27286	0.524216	NA
ENSMUSG00000028741|Mrto4	1434.83	1588.12	1636.66	1484.98	1653.27	1540.95	1698.28	1430.18	1800.7	0.823964	0.0526186	0.558443	0.585156	1.03715	0.084092
ENSMUSG00000078517|Emc1	242.649	181.782	305.156	376.25	326.602	328.74	222.01	186.309	153.322	0.465278	-0.364072	0.144912	-1.45774	0.776968	0.332288
ENSMUSG00000066036|Ubr4	233.62	229.73	240.76	208.379	230.843	171.452	138.115	141.708	213.438	0.126743	-0.460724	0.0111324	-2.53852	0.726621	0.897078
ENSMUSG00000040945|Rcc2	659.756	470.442	567.682	494.666	546.387	563.734	468.707	528.266	639.311	0.990318	0.00573758	0.966438	0.0420767	1.00398	0.00422549
ENSMUSG00000040935|Padi6	403.057	182.781	277.415	327.703	195.583	129.117	196.351	176.4	226.466	0.158756	-0.606812	0.0161418	-2.40569	0.656646	0.799271
ENSMUSG00000060572|Mfap2	108.294	161.81	97.0675	157.788	115.941	109.938	101.611	173.468	199.401	0.782499	0.188849	0.488171	0.69322	1.13985	0.106516
ENSMUSG00000036622|Atp13a2	78.2063	45.9426	45.5492	33.4231	86.6805	54.4717	48.3225	109.065	123.24	0.520716	0.531426	0.184332	1.32754	1.44536	0.283399
ENSMUSG00000009863|Sdhb	222.596	253.7	252.636	365.117	279.23	309.578	137.115	264.638	87.1895	0.43522	-0.460305	0.125386	-1.53255	0.726832	0.361291
ENSMUSG00000040860|Crocc	274.726	217.743	190.208	260.958	218.754	206.739	102.571	215.075	210.433	0.457312	-0.339783	0.139407	-1.478	0.79016	0.339787
ENSMUSG00000045004|Spata21	20.0485	10.986	1.95805	7.10188	7.07137	2.03814	24.7154	36.7406	13.0274	0.506954	1.01859	0.173337	1.36156	2.02594	0.295032
ENSMUSG00000028923|Necap2	717.915	797.059	703.412	565.481	847.784	685.759	488.428	573.849	630.297	0.246849	-0.288855	0.0397182	-2.05667	0.818551	0.607569
ENSMUSG00000040842|Szrd1	419.116	386.543	318.007	309.556	425.404	352.969	278.245	435.118	407.837	0.982603	-0.0124254	0.941171	-0.0737979	0.991424	0.00762173
ENSMUSG00000028920|Fbxo42	121.334	260.693	264.533	186.148	289.303	277.314	230.909	241.838	198.411	0.913593	0.0794757	0.739761	0.33217	1.05663	0.0392474
ENSMUSG00000028919|Arhgef19	132.356	99.8785	172.397	130.505	172.373	148.246	152.955	142.718	187.381	0.776473	0.157459	0.477986	0.709546	1.11532	0.109874
ENSMUSG00000043085|Tmem82	26.0655	23.9728	36.6986	14.1783	23.18	21.1759	12.8056	10.8838	10.0252	0.355693	-0.854421	0.0819781	-1.73932	0.553087	0.448925
ENSMUSG00000006219|Fblim1	451.204	430.49	506.268	587.68	498.996	409.446	368.052	336.963	380.786	0.0519066	-0.404933	0.00205438	-3.08226	0.755271	1.28478
ENSMUSG00000006215|Zbtb17	903.416	1145.64	1148.24	1239.15	956.69	1219.23	1031.19	933.626	1248.56	0.917898	0.0388979	0.753134	0.31451	1.02733	0.0372055
ENSMUSG00000040761|Spen	247.662	309.636	328.941	332.774	318.54	226.916	245.703	133.766	193.402	0.0402615	-0.621028	0.00126553	-3.22368	0.650207	1.39511
ENSMUSG00000028917|Plekhm2	354.941	247.705	218.929	275.149	186.522	219.864	378.971	280.487	384.784	0.507083	0.300296	0.173482	1.3611	1.2314	0.294921
ENSMUSG00000040706|Agmat	16.0429	13.9828	8.89963	65.5571	2.03809	13.1169	7.86758	14.8638	0.0045429	0.489236	-1.25039	0.161047	-1.40156	0.420333	0.310481
ENSMUSG00000040697|Dnajc16	21.0559	25.9709	5.91726	42.4156	7.07898	32.2448	3.9065	36.7105	7.02013	0.988424	-0.0374114	0.959397	-0.0509099	0.974402	0.00505671
ENSMUSG00000040659|Efhd2	31.0934	129.854	85.2143	102.129	17.1753	53.4659	78.9522	47.5514	103.205	0.979448	-0.0460674	0.926322	-0.0924732	0.968573	0.00901867
ENSMUSG00000078515|Ddi2	673.803	875.964	684.571	562.461	735.915	979.208	1033.21	764.152	930.911	0.0727298	0.391544	0.00387879	2.88785	1.3118	1.13829
ENSMUSG00000028914|Casp9	50.1277	24.968	63.4515	3.07986	52.3987	31.2717	29.586	7.89411	71.1329	0.949098	-0.149441	0.827221	-0.218267	0.9016	0.0226888
ENSMUSG00000040606|Kazn	60.1583	38.9516	71.3547	21.2863	85.6501	14.1547	101.735	20.7798	65.1306	0.940233	-0.137448	0.805698	-0.24598	0.909126	0.0267645
ENSMUSG00000082575|Eef2-ps2	10.0322	11.9839	23.7897	8.11996	49.3223	24.1909	20.7294	11.8788	6.01791	0.81646	-0.395049	0.543113	-0.608112	0.760464	0.088065
ENSMUSG00000057637|Prdm2	168.45	261.697	159.501	197.236	225.787	121.037	83.8245	183.365	99.2109	0.0784367	-0.732883	0.00444123	-2.84499	0.6017	1.10548
ENSMUSG00000081792|Anp32b-ps1	28.0732	22.9722	21.7889	26.2977	26.2085	23.1985	24.6684	26.7636	23.0483	0.978243	-0.0377449	0.923285	-0.096297	0.974177	0.00955347
ENSMUSG00000046862|Pramef8	63.1783	81.9001	109.964	35.461	116.94	177.452	173.731	147.697	151.306	0.0428517	0.996082	0.00141095	3.1924	1.99458	1.36803
ENSMUSG00000028583|Pdpn	469.251	410.513	445.821	386.432	432.475	444.737	388.779	498.545	530.086	0.700737	0.118172	0.363571	0.908582	1.08536	0.154445
ENSMUSG00000066031|Gm13023	30.0885	75.9135	64.4074	127.332	30.2674	10.1226	110.628	33.6743	14.0378	0.655185	-0.640227	0.308537	-1.0183	0.641612	0.183636
ENSMUSG00000059218|Gm13084	35.0912	23.9701	12.8512	30.3475	28.2304	17.1644	71.1704	38.6687	14.0348	0.746134	0.433041	0.425836	0.796338	1.35008	0.127183
ENSMUSG00000078509|Pramef17	37.096	26.9671	32.6959	20.2546	34.2706	30.2561	20.6968	35.688	41.0804	0.95258	0.0776666	0.847786	0.191943	1.05531	0.0210984
ENSMUSG00000073724|Pramel4	72.1932	66.9199	67.3622	55.6575	92.7276	65.5581	83.8916	78.303	76.1561	0.903041	0.098388	0.714889	0.365297	1.07058	0.0442925
ENSMUSG00000050810|Oog3	370.974	337.606	199.122	340.842	138.136	45.4284	173.647	182.35	266.545	0.473323	-0.731843	0.151282	-1.43502	0.602134	0.324842
ENSMUSG00000066030|Oog2	39.1003	68.9282	30.7107	43.4688	28.2317	1.03767	26.6311	28.7378	13.0331	0.238819	-1.2771	0.0369641	-2.08616	0.412623	0.62193
ENSMUSG00000046262|C87977	43.1255	124.856	132.79	125.4	73.6045	44.4051	148.087	93.1654	48.1063	0.808754	-0.260598	0.531135	-0.626275	0.834742	0.0921835
ENSMUSG00000036749|Pramel5	224.593	140.831	214.011	149.728	127.04	136.162	175.646	161.545	276.558	0.852688	0.130644	0.613364	0.505278	1.09478	0.0692096
ENSMUSG00000078508|Gm13128	57.1523	63.9255	62.4224	36.4445	43.3614	64.5331	28.5738	54.5095	92.1791	0.858787	0.187056	0.625059	0.488694	1.13844	0.0661146
ENSMUSG00000070619|Gm13119	29.0806	7.98603	32.6891	22.2798	43.336	26.2337	70.1551	42.6304	40.0806	0.464449	0.72532	0.144475	1.45933	1.65327	0.333062
ENSMUSG00000073721|Pramef20	10.0342	9.9849	0	54.5343	15.1368	25.21	33.5804	52.5941	14.0332	0.660837	0.804287	0.314048	1.00676	1.74628	0.179905
ENSMUSG00000070610|Gm13127	22.0623	34.9603	25.7534	43.4589	28.2271	27.231	24.6594	29.736	17.0395	0.753427	-0.324673	0.436625	-0.777905	0.79848	0.122959
ENSMUSG00000028591|Pramef12	524.398	595.298	421.041	363.179	478.846	519.359	515.11	478.71	521.07	0.802846	0.0937416	0.523103	0.63857	1.06713	0.0953679
ENSMUSG00000066026|Dhrs3	31.0793	39.9569	42.6404	37.3939	22.1831	30.2441	3.90221	5.91741	9.02468	0.122852	-1.49715	0.0104328	-2.56114	0.354253	0.910619
ENSMUSG00000052912|Smarca5-ps	7.01915	3.99393	1.96679	4.05908	5.04709	7.0605	7.89651	16.8839	11.0198	0.237788	1.27892	0.0364373	2.09201	2.42658	0.62381
ENSMUSG00000082082|Gm13230	4.01437	5.99194	3.94996	9.10142	10.0762	9.07439	16.819	11.9049	3.00946	0.666006	0.621913	0.32104	0.992324	1.53891	0.176522
ENSMUSG00000081885|Gm13231	2.00756	3.99512	6.94589	6.06063	5.03801	0.00718114	11.8897	0	1.0042	1	-0.578129	0.504539	-0.667366	0.669832	NA
ENSMUSG00000078502|Gm13212	41.1045	22.9709	36.666	27.3215	28.2317	45.357	18.7188	30.7234	29.0607	0.992357	-0.0135347	0.974193	-0.0323498	0.990662	0.00333208
ENSMUSG00000058186|Zfp980	10.0264	12.9861	10.9021	6.08202	4.04537	7.06615	4.91534	13.8896	14.0255	0.922862	0.179329	0.761903	0.302983	1.13236	0.0348631
ENSMUSG00000082195|Gm13034	6.01769	11.9877	7.92619	3.05133	5.04787	6.05589	11.8624	3.9536	12.0213	0.851152	0.315884	0.610103	0.509926	1.24477	0.0699928
ENSMUSG00000020220|Vps13d	121.323	115.863	127.811	110.265	110.893	113.958	170.773	75.3009	83.1757	0.923905	-0.0813283	0.763895	-0.30037	0.945187	0.0343726
ENSMUSG00000066007|Zfp600	8.02212	4.99267	6.9292	6.07962	10.0772	9.07542	10.8646	10.9092	10.0197	0.694019	0.500952	0.351965	0.930785	1.41515	0.158628
ENSMUSG00000070605|Zfp992	6.01638	6.99202	4.94887	0.0134465	15.0906	9.06693	0	4.95113	8.01511	0.916862	-0.265211	0.750174	-0.31841	0.832077	0.037696
ENSMUSG00000056300|Zfp981	112.302	111.867	106.987	66.8039	113.919	141.174	132.24	148.686	155.314	0.213028	0.495604	0.0288206	2.18593	1.40991	0.671563
ENSMUSG00000045699|Gm21411	15.0425	17.9785	22.7971	16.1919	29.2105	15.1343	22.7111	15.8519	9.02304	0.759998	-0.368491	0.448867	-0.757305	0.774592	0.119188
ENSMUSG00000083027|Gm13140	14.0342	14.9841	11.893	9.10916	4.0468	11.0915	3.92318	5.93471	17.0302	0.921915	-0.187209	0.760168	-0.30526	0.878303	0.0353092
ENSMUSG00000082925|Gm13135	9.02015	6.99242	2.96372	11.0991	2.02547	0.00887302	4.9308	6.94291	4.00942	1	-0.691391	0.346257	-0.941875	0.619257	NA
ENSMUSG00000078498|Zfp988	9.02238	1.99581	8.92201	16.1428	3.03516	6.0547	12.8576	2.96124	3.00897	0.867426	-0.331631	0.64448	-0.461444	0.794637	0.0617676
ENSMUSG00000087207|Gm13147	270.718	179.785	267.508	248.835	264.108	287.393	222.025	166.488	133.281	0.561623	-0.283339	0.217814	-1.23236	0.821687	0.250555
ENSMUSG00000078497|Zfp978	17.046	7.98787	21.8061	19.2152	21.1624	23.1821	15.7818	14.8602	16.0339	0.998375	0.00184395	0.996968	0.00380016	1.00128	0.00070633
ENSMUSG00000078496|Zfp982	45.113	34.9594	28.7256	28.331	25.212	24.215	43.4509	26.7522	24.0523	0.914769	-0.132563	0.744433	-0.325989	0.91221	0.0386884
ENSMUSG00000065999|Zfp985	42.1119	33.9585	49.5494	42.4826	24.2146	35.3042	53.315	40.6357	42.0861	0.878652	0.15528	0.668968	0.427565	1.11364	0.0561831
ENSMUSG00000066000|Zfp979	108.29	99.8808	127.814	109.25	85.703	96.8223	130.276	116.957	115.236	0.852583	0.112813	0.61319	0.505526	1.08133	0.0692634
ENSMUSG00000062518|Zfp534	16.04	7.98896	19.8361	11.1327	16.1207	14.1149	10.8473	7.91693	8.01922	0.702837	-0.476001	0.366599	-0.902863	0.718968	0.153146
ENSMUSG00000080059|Rps19-ps3	1.00622	0.997252	4.95107	5.06046	4.03719	5.04435	19.824	4.95323	3.00808	1	1.35286	0.0707198	1.80727	2.55417	NA
ENSMUSG00000078495|Zfp984	58.1602	94.89	87.1931	99.1052	84.6731	86.7197	49.3045	67.3879	57.1214	0.530574	-0.38083	0.191637	-1.30575	0.767996	0.275254
ENSMUSG00000019055|Plod1	172.451	79.9021	109.961	55.6837	123.995	108.923	156.932	168.521	124.255	0.586948	0.365512	0.240854	1.17285	1.28834	0.2314
ENSMUSG00000029022|Miip	113.308	95.8831	195.199	74.9001	146.174	197.633	114.443	141.728	228.459	0.457312	0.447272	0.139359	1.47818	1.36346	0.339787
ENSMUSG00000029020|Mfn2	170.452	98.8796	92.107	159.821	68.5844	248.031	85.805	223.043	198.402	0.254463	0.678661	0.0420406	2.03312	1.60065	0.594376
ENSMUSG00000044496|2510039O18Rik	173.47	250.704	179.298	372.195	197.6	263.205	282.242	267.612	193.401	0.879848	0.100772	0.670915	0.424893	1.07235	0.0555925
ENSMUSG00000029016|Clcn6	96.2555	134.846	90.155	81.9452	103.823	96.8082	46.332	72.3381	82.1704	0.429086	-0.446677	0.120555	-1.55245	0.733731	0.367456
ENSMUSG00000029009|Mthfr	299.8	336.603	239.737	365.148	341.731	228.94	356.258	304.278	169.356	0.573483	-0.258099	0.227744	-1.20619	0.836189	0.241479
ENSMUSG00000029007|Agtrap	174.443	91.8914	148.661	91.0396	74.61	45.4119	66.0875	29.6935	81.1685	0.0678147	-1.06265	0.00330787	-2.93758	0.478751	1.16868
ENSMUSG00000047719|Ubiad1	148.404	219.74	213.993	317.579	229.841	198.676	290.159	147.653	180.374	0.822703	-0.145591	0.553462	-0.59258	0.904009	0.0847569
ENSMUSG00000028991|Mtor	91.2437	116.864	127.834	97.1044	84.6849	60.5305	75.9647	72.3372	91.1876	0.324642	-0.465199	0.068458	-1.82198	0.724371	0.488595
ENSMUSG00000029003|Mad2l2	1246.33	1311.45	1264.15	1265.47	1505.07	1396.73	1121.96	1380.64	1322.72	0.963518	-0.0143042	0.881894	-0.148569	0.990134	0.01614
ENSMUSG00000055401|Fbxo6	1298.46	1025.78	1121.48	949.879	1186.52	1063.95	1331.2	1212.15	1428.93	0.45343	0.173466	0.136149	1.49028	1.12776	0.343489
ENSMUSG00000029005|Draxin	74.1751	17.9756	18.8002	109.054	6.07934	28.2455	1.92472	29.7273	13.0335	0.377414	-1.31102	0.0919753	-1.68507	0.403035	0.423183
ENSMUSG00000017264|Exosc10	870.324	1037.77	916.414	948.839	887.122	882.414	767.705	813.705	901.854	0.431141	-0.147739	0.121883	-1.54692	0.902664	0.36538
ENSMUSG00000006442|Srm	1841.92	2047.58	1792.2	2371.08	1955.7	2001.81	1883.78	1899.98	1807.72	0.727624	-0.076464	0.401249	-0.839392	0.948379	0.138093
ENSMUSG00000041459|Tardbp	786.096	678.197	621.166	539.191	751.026	815.843	721.343	798.855	788.62	0.364597	0.210417	0.0860836	1.71643	1.15702	0.438187
ENSMUSG00000028974|Dffa	142.381	64.9181	124.818	96.1317	138.113	246.013	176.659	202.22	128.266	0.104222	0.733164	0.00754158	2.67193	1.66228	0.982041
ENSMUSG00000086740|Gm17029	27.0713	22.9722	23.7737	61.5998	20.171	8.09428	27.6365	17.8261	17.0386	0.429086	-0.818388	0.120646	-1.55207	0.567075	0.367456
ENSMUSG00000028975|Pex14	287.768	301.644	312.083	306.496	333.666	271.283	277.284	245.787	231.48	0.274853	-0.26571	0.0490495	-1.96816	0.831789	0.5609
ENSMUSG00000086606|Gm13205	46.1161	26.9668	18.8009	70.7162	11.1167	10.1145	41.4673	50.5791	17.0406	0.903041	-0.222494	0.715162	-0.364932	0.857083	0.0442925
ENSMUSG00000073705|Cenps	986.637	1066.74	1060.06	1129.91	1204.66	1006.46	1179.22	1168.54	1245.56	0.738293	0.0778356	0.415878	0.813593	1.05543	0.131771
ENSMUSG00000028961|Pgd	922.463	845.997	693.477	1023.69	952.647	900.569	1098.32	1087.28	963.981	0.426658	0.190035	0.119023	1.55889	1.14079	0.36992
ENSMUSG00000070572|Trmt112-ps2	10.0274	6.99036	13.8797	17.1708	11.0883	12.0981	9.86386	6.92745	7.01679	0.767695	-0.398309	0.460985	-0.737226	0.758747	0.114811
ENSMUSG00000063077|Kif1b	329.882	418.507	278.374	432.921	389.115	391.277	269.367	365.729	240.5	0.58279	-0.22337	0.235828	-1.18548	0.856562	0.234488
ENSMUSG00000028960|Ube4b	467.24	406.52	248.643	430.906	248.014	251.133	347.344	426.197	454.93	0.958705	0.038131	0.867199	0.167218	1.02678	0.0183148
ENSMUSG00000028992|Nmnat1	48.1301	55.9343	25.7281	75.8278	14.1474	74.5996	33.5185	72.3777	68.1355	0.633994	0.499981	0.286512	1.0658	1.4142	0.197915
ENSMUSG00000028990|Lzic	76.2075	82.9007	113.949	50.6179	102.819	85.7263	158.956	66.3849	101.207	0.730147	0.272931	0.405552	0.831747	1.20826	0.13659
ENSMUSG00000028988|Ctnnbip1	495.323	500.407	519.136	545.225	548.397	492.137	470.689	475.734	522.073	0.712473	-0.0899801	0.380218	-0.877495	0.939536	0.147232
ENSMUSG00000039953|Clstn1	45.1186	53.9388	31.6893	18.2456	35.2906	16.1649	23.6487	53.5401	86.1599	0.837473	0.284215	0.584426	0.546932	1.21775	0.0770291
ENSMUSG00000039936|Pik3cd	210.548	157.815	137.712	218.429	134.076	50.4625	91.7373	116.943	78.1675	0.0125331	-1.02559	0.000217392	-3.6979	0.491209	1.90194
ENSMUSG00000085403|Gm13068	9.03037	37.9612	16.8357	0.028284	13.1177	14.1298	8.84964	21.8097	52.0875	0.735394	0.654492	0.412342	0.819779	1.57406	0.13348
ENSMUSG00000028982|Slc25a33	4.01897	35.9622	30.7361	11.152	11.1064	51.3593	13.7936	4.92868	22.0447	0.878042	0.310698	0.665469	0.432375	1.24031	0.0564847
ENSMUSG00000044700|Tmem201	1217.25	1928.72	1468.24	1130.95	1828.66	1182.95	1676.57	1354.86	1671.43	0.935037	-0.041843	0.791266	-0.264667	0.971413	0.0291714
ENSMUSG00000102813|Gm37795	737.969	846.001	757.903	856.77	748.001	634.338	510.136	599.617	682.404	0.0277191	-0.379914	0.000733343	-3.3768	0.768483	1.55722
ENSMUSG00000047875|Gpr157	104.276	100.881	91.1421	85.9924	115.916	83.7118	130.298	53.4913	87.1807	0.822881	-0.168244	0.55488	-0.590464	0.889925	0.0846632
ENSMUSG00000063524|Eno1	102.278	123.853	166.46	113.311	134.077	147.23	127.29	98.1012	190.384	0.837421	0.136909	0.583226	0.548678	1.09955	0.0770561
ENSMUSG00000028967|Errfi1	45.127	41.9471	58.4424	73.8362	76.6069	94.7689	70.0654	100.138	44.0959	0.610554	0.384477	0.264408	1.11603	1.30539	0.214276
ENSMUSG00000039852|Rere	145.394	318.63	146.604	281.169	271.149	192.621	100.6	223.013	102.218	0.291709	-0.589125	0.0553913	-1.91579	0.664746	0.535051
ENSMUSG00000085787|Gm13092	40.1006	16.9773	24.7601	35.3889	17.1555	28.2385	26.6371	36.6863	31.063	0.87637	0.189782	0.662044	0.437093	1.14059	0.0573123
ENSMUSG00000028964|Park7	452.211	552.347	603.359	564.444	516.145	433.657	523.985	455.906	616.264	0.818568	-0.0835474	0.545424	-0.604631	0.943734	0.0869454
ENSMUSG00000039759|Thap3	198.524	144.828	147.61	233.622	111.919	98.8572	154.922	198.244	149.308	0.825199	-0.154178	0.562254	-0.579497	0.898644	0.0834413
ENSMUSG00000039768|Dnajc11	608.62	327.608	447.791	505.784	716.722	350.973	668.096	607.575	392.812	0.95258	-0.0461519	0.838749	-0.203493	0.968516	0.0210984
ENSMUSG00000047777|Phf13	631.682	590.302	472.56	523.992	571.584	485.083	543.723	542.146	449.928	0.593202	-0.143298	0.246092	-1.15989	0.905447	0.226797
ENSMUSG00000014592|Camta1	50.1141	29.9667	22.7869	7.11521	34.2513	6.07688	5.87971	14.8518	29.0565	0.394764	-1.04601	0.101793	-1.63622	0.484305	0.403663
ENSMUSG00000073700|Klhl21	877.345	1234.54	674.651	879.059	825.64	765.447	1132.86	1227.04	1114.29	0.474263	0.238797	0.151781	1.43327	1.18001	0.32398
ENSMUSG00000028952|Zbtb48	152.405	139.834	126.802	179.02	108.891	80.7074	214.195	110.989	168.343	0.982321	0.022014	0.93883	0.0767408	1.01538	0.00774653
ENSMUSG00000028948|Nol9	819.189	1025.79	809.405	827.467	1117.96	948.968	787.443	931.66	807.663	0.795435	-0.082332	0.510267	-0.658421	0.94453	0.0993955
ENSMUSG00000039713|Plekhg5	488.305	488.421	477.516	509.831	667.336	392.316	629.598	616.494	443.916	0.979097	-0.0155655	0.925709	-0.0932454	0.989269	0.00917435
ENSMUSG00000039662|Icmt	110.299	157.815	119.866	173.961	93.7738	69.6171	165.806	117.933	216.434	0.898111	0.119302	0.705407	0.378032	1.08621	0.04667
ENSMUSG00000028937|Acot7	329.877	280.668	291.271	163.916	338.705	174.494	346.39	336.005	311.639	0.943628	0.0566656	0.812451	0.237266	1.04006	0.0251992
ENSMUSG00000028936|Rpl22	596.59	488.421	567.685	758.623	556.464	495.166	431.203	526.285	383.794	0.138622	-0.370477	0.0130585	-2.48217	0.773527	0.858167
ENSMUSG00000039546|Ajap1	4.01618	26.9744	14.8697	3.05983	3.04191	9.08347	9.85958	8.91211	25.042	0.863207	0.348652	0.634115	0.475943	1.27337	0.0638852
ENSMUSG00000029027|Dffb	234.619	147.823	146.61	179.048	164.326	164.388	234.893	182.367	170.351	0.848187	0.107776	0.605558	0.516425	1.07757	0.0715082
ENSMUSG00000039523|Cep104	27.0827	52.9356	44.5604	8.1466	72.5763	57.4911	150.14	76.3276	98.1936	0.13836	1.21798	0.012994	2.48393	2.3262	0.858989
ENSMUSG00000047613|A430005L14Rik	476.273	451.464	419.057	674.674	408.292	414.497	578.278	546.116	574.178	0.772458	0.120567	0.472145	0.718994	1.08716	0.112125
ENSMUSG00000029028|Lrrc47	859.288	783.074	763.847	870.93	880.046	541.569	627.583	491.572	601.239	0.000139841	-0.556024	2.41221e-07	-5.16439	0.680174	3.85437
ENSMUSG00000029032|Arhgef16	30.0748	22.9731	27.7536	24.2709	15.1337	27.2176	7.85715	10.8816	28.0545	0.768987	-0.377444	0.464924	-0.730763	0.7698	0.114081
ENSMUSG00000029029|Wrap73	48.1184	16.977	13.8432	11.1644	65.4626	4.06506	43.455	57.5381	10.0275	0.961832	-0.114412	0.875047	-0.157251	0.923759	0.0169009
ENSMUSG00000029030|Tprgl	259.681	184.782	226.898	161.859	172.386	89.7876	119.365	147.664	222.452	0.333923	-0.473817	0.0729606	-1.79308	0.720057	0.476354
ENSMUSG00000029059|Prxl2b	47.1316	100.886	40.5933	73.8347	92.7191	64.5445	50.3021	102.125	24.058	0.835865	-0.237449	0.579298	-0.55441	0.848244	0.0778637
ENSMUSG00000029048|Rer1	639.709	589.301	608.29	722.247	777.227	784.577	679.9	716.589	504.041	0.985844	0.00850176	0.952109	0.0600589	1.00591	0.00619181
ENSMUSG00000029050|Ski	248.659	159.808	200.122	266.01	186.504	213.794	202.289	172.442	199.411	0.835958	-0.107458	0.579522	-0.554082	0.928222	0.0778158
ENSMUSG00000073684|Faap20	218.58	108.867	294.292	224.547	106.887	194.633	207.237	101.061	237.483	0.968756	-0.0424798	0.894858	-0.13216	0.970984	0.0137854
ENSMUSG00000029054|Gabrd	104.27	29.9597	24.7269	141.532	49.4176	94.7793	54.2449	116.001	64.1344	0.859992	0.233527	0.628572	0.483738	1.17571	0.0655056
ENSMUSG00000029053|Prkcz	381.014	255.695	269.458	177.07	394.15	344.895	324.65	433.147	416.852	0.382298	0.362511	0.0947256	1.67098	1.28566	0.417598
ENSMUSG00000084803|5830444B04Rik	24.0657	19.9747	24.7641	8.1298	36.2738	26.2211	43.4705	26.7605	27.0555	0.694591	0.447259	0.353476	0.927869	1.36345	0.158271
ENSMUSG00000029064|Gnb1	272.729	264.686	293.254	225.6	195.592	322.7	346.391	258.676	362.74	0.227022	0.365646	0.0325144	2.13803	1.28846	0.643931
ENSMUSG00000029063|Nadk	593.588	771.088	692.509	725.287	709.696	658.537	625.612	691.804	812.667	0.994837	-0.00267944	0.98168	-0.0229625	0.998144	0.00224823
ENSMUSG00000029060|Mib2	28.0822	66.9242	80.2953	84.9033	37.312	30.2749	29.5702	14.8314	58.1164	0.337481	-0.841673	0.074521	-1.7834	0.557996	0.471751
ENSMUSG00000042202|Slc35e2	87.2289	34.9543	141.747	34.4358	100.785	61.5277	107.611	17.7988	72.1487	0.821016	-0.301474	0.550518	-0.596985	0.811423	0.0856483
ENSMUSG00000029062|Cdk11b	564.509	689.186	552.811	719.2	656.262	495.174	610.824	688.843	455.942	0.565101	-0.177416	0.220463	-1.2253	0.884285	0.247874
ENSMUSG00000029038|Ssu72	997.66	922.908	1087.82	1076.28	993.971	746.283	655.196	810.731	769.585	0.00117063	-0.44637	5.3848e-06	-4.54921	0.733887	2.93158
ENSMUSG00000029036|Atad3a	155.423	277.673	203.082	195.253	232.874	389.221	234.85	207.132	306.626	0.308868	0.418209	0.0619808	1.86643	1.33627	0.510227
ENSMUSG00000065990|Aurkaip1	146.398	147.822	261.569	233.66	122.008	277.305	217.097	197.228	291.592	0.353197	0.431191	0.0812335	1.74357	1.34835	0.451984
ENSMUSG00000029071|Dvl1	69.1847	89.8965	58.4413	41.507	103.8	41.3716	78.9583	74.3396	58.122	0.828974	-0.199374	0.568246	-0.570636	0.870928	0.0814593
ENSMUSG00000029066|Mrpl20	802.134	604.284	604.333	601.884	582.683	394.341	621.677	663.067	722.482	0.841347	-0.0899971	0.59108	-0.537272	0.939525	0.0750249
ENSMUSG00000029068|Ccnl2	1360.63	1298.46	1232.44	1735.82	1659.31	1629.68	1515.72	1423.25	1273.62	0.993957	0.0032463	0.978206	0.027318	1.00225	0.00263241
ENSMUSG00000029033|Acap3	97.2603	91.8904	37.6062	93.0706	19.1946	132.086	91.7623	172.514	158.315	0.133189	1.03223	0.0122148	2.50588	2.04519	0.875533
ENSMUSG00000029073|Cptp	116.315	87.8922	176.366	241.689	79.6683	133.124	305.064	55.4621	96.2035	0.959832	0.0707721	0.868862	0.165104	1.05028	0.0178047
ENSMUSG00000029034|Ints11	693.853	651.228	789.609	695.959	679.459	845.084	656.205	678.915	741.524	0.848187	0.0570852	0.605335	0.516744	1.04036	0.0715082
ENSMUSG00000051557|Pusl1	115.308	124.853	104.018	48.6039	41.3687	51.4667	201.4	105.053	225.444	0.351411	0.748041	0.0802391	1.7493	1.67951	0.454185
ENSMUSG00000023571|C1qtnf12	146.381	88.8934	35.6233	118.338	164.276	66.5826	109.541	152.671	37.0855	0.807971	-0.275525	0.529398	-0.628925	0.82615	0.0926043
ENSMUSG00000023286|Ube2j2	899.405	916.913	1087.81	1162.28	1154.26	955.031	1399.31	970.303	1014.09	0.884783	0.0550448	0.68031	0.41204	1.03889	0.0531631
ENSMUSG00000029074|Ttll10	16.0434	21.9757	12.8697	10.135	7.07511	17.1433	18.756	22.811	22.0423	0.598589	0.567707	0.251425	1.1469	1.48217	0.222871
ENSMUSG00000059939|9430015G10Rik	166.445	63.9187	211.041	147.703	203.622	148.256	232.926	206.169	166.343	0.728053	0.249082	0.402226	0.837653	1.18845	0.137837
ENSMUSG00000029076|Sdf4	919.449	563.33	658.814	692.93	941.539	734.17	765.751	771.096	750.543	0.998765	0.000389395	0.997898	0.00263494	1.00027	0.000536781
ENSMUSG00000035692|Isg15	33.0809	0	36.6912	12.1636	25.1965	26.212	43.4933	7.90379	12.0292	0.980688	0.0646133	0.934547	0.0821259	1.0458	0.00846892
ENSMUSG00000041936|Agrn	10.0359	9.98415	29.7186	6.11194	59.4281	56.4286	32.5674	43.6321	30.0623	0.523656	0.818964	0.186432	1.32121	1.76414	0.280954
ENSMUSG00000062353|Gm15772	30.0735	13.9817	16.8341	25.2747	25.1925	14.1311	18.7435	21.8078	15.0335	0.758223	-0.353661	0.442944	-0.767231	0.782595	0.120203
ENSMUSG00000058503|Fam133b	63.1697	96.8897	70.3447	119.287	72.5771	32.3009	46.3498	53.5076	40.0882	0.0577917	-0.971411	0.00248114	-3.02563	0.510007	1.23813
ENSMUSG00000040274|Cdk6	179.473	136.838	146.629	204.288	105.867	144.21	86.796	154.623	107.225	0.547739	-0.327584	0.207039	-1.26175	0.79687	0.261426
ENSMUSG00000095567|Noc2l	1077.88	1201.58	1156.16	1427.3	1074.64	1461.26	1363.76	1263.68	1317.71	0.319025	0.186737	0.0662508	1.83672	1.13819	0.496175
ENSMUSG00000008307|1700109H08Rik	15.0461	9.98464	24.7646	70.6807	14.1326	25.214	33.5723	23.782	17.0389	0.952955	-0.113417	0.849526	-0.189724	0.924396	0.0209275
ENSMUSG00000040302|Rbm48	129.355	287.663	248.68	216.477	161.314	231.945	256.585	234.901	220.453	0.752347	0.177149	0.434199	0.782027	1.13065	0.123582
ENSMUSG00000005907|Pex1	40.1042	44.9492	22.7678	60.6326	16.1534	30.2606	15.7488	61.4984	14.0355	0.850428	-0.281462	0.608869	-0.511689	0.822757	0.0703625
ENSMUSG00000007415|Gatad1	19.0461	26.9734	26.7906	12.1434	10.0888	8.08034	5.89468	0.969828	9.02112	0.104984	-1.6649	0.00775518	-2.66255	0.315367	0.978876
ENSMUSG00000040351|Ankib1	52.1385	46.9439	25.7294	43.5084	67.5215	49.4164	75.0457	64.4416	24.0563	0.880817	0.174503	0.673506	0.421341	1.12858	0.0551143
ENSMUSG00000000600|Krit1	47.1308	74.913	71.3407	82.9195	72.5734	47.4137	88.8543	53.5105	25.0596	0.661376	-0.377502	0.314497	-1.00583	0.769769	0.179552
ENSMUSG00000040407|Akap9	92.2444	88.8952	102.059	82.9505	57.4813	152.219	35.4707	34.6528	112.225	0.990318	-0.0183182	0.96569	-0.0430142	0.987383	0.00422549
ENSMUSG00000001467|Cyp51	40.1049	22.9703	32.6885	4.09128	4.06391	41.3386	42.4485	40.6441	89.1605	0.216439	1.36163	0.0298265	2.17239	2.56976	0.664664
ENSMUSG00000040464|Gtpbp10	43.1149	32.9592	60.4618	40.4665	43.347	47.3916	40.4539	33.686	37.078	0.875753	-0.152401	0.660119	-0.439749	0.899752	0.0576186
ENSMUSG00000100801|Gm15459	1085.9	1078.72	1096.72	1173.41	1295.39	1374.53	1113.09	1187.37	1061.18	0.867314	0.0470679	0.643624	0.462638	1.03316	0.0618238
ENSMUSG00000003161|Sri	6.02213	19.9779	14.859	32.3084	11.0985	5.06281	28.6713	15.8589	3.01161	0.848187	-0.359342	0.605331	-0.51675	0.77952	0.0715082
ENSMUSG00000095159|Tubb4b-ps1	2.00836	7.99181	4.95183	5.05952	4.0366	5.04366	6.91557	4.95396	6.01189	1	0.252907	0.680834	0.411326	1.19161	NA
ENSMUSG00000002297|Dbf4	861.299	1063.74	944.161	805.211	817.567	774.514	808.174	748.288	873.796	0.446066	-0.165271	0.131395	-1.50862	0.891761	0.350601
ENSMUSG00000106664|Gm17936	9.02377	9.98873	4.94256	6.07925	4.04381	8.06957	8.88205	12.8986	12.0222	0.616661	0.619028	0.269471	1.10428	1.53584	0.209954
ENSMUSG00000028970|Abcb1b	6.02171	9.98672	17.8422	26.2572	6.06557	28.1998	11.8315	15.8615	6.01671	0.907082	0.226137	0.721651	0.356253	1.1697	0.0423533
ENSMUSG00000003623|Crot	25.0744	47.9438	47.5581	14.2067	58.4518	66.529	30.5629	42.6151	67.1305	0.699015	0.420315	0.360797	0.913847	1.33822	0.155514
ENSMUSG00000078183|Gm15610	18.0493	20.9755	20.8075	21.2385	18.1489	21.1749	16.7657	18.8293	19.0395	0.961832	-0.0663088	0.875511	-0.156662	0.955078	0.0169009
ENSMUSG00000080875|Gm7332	5.01311	1.99651	4.95429	2.03402	2.02384	6.04628	4.93487	5.95117	8.01354	1	0.96009	0.133751	1.49947	1.94543	NA
ENSMUSG00000079659|Tmem243	22.0604	34.9616	15.8345	16.2053	27.2136	12.1226	32.5892	30.7377	26.0529	0.935285	0.125699	0.792326	0.263291	1.09104	0.0290559
ENSMUSG00000042508|Dmtf1	125.341	277.678	164.453	162.87	186.493	137.169	153.924	164.521	212.433	0.837473	-0.134796	0.583786	-0.547864	0.910799	0.0770291
ENSMUSG00000073226|Gm10482	13.0411	17.977	15.8342	60.5869	7.08228	46.3443	6.86526	44.6443	7.02097	0.934787	0.194444	0.79015	0.266116	1.14428	0.0292872
ENSMUSG00000059179|Gm8991	10.0224	4.9936	4.94958	4.05472	7.05366	5.04571	2.94626	6.94076	7.01369	0.926225	-0.179871	0.768141	-0.294807	0.882782	0.0332833
ENSMUSG00000091273|Gm6673	21.056	36.9614	21.798	46.4493	34.2462	10.1044	1.93277	11.8758	0.00520666	0.0173545	-2.42373	0.00035239	-3.57339	0.186374	1.76059
ENSMUSG00000057614|Gnai1	29.077	25.9688	45.6101	33.3681	23.194	22.1962	20.7035	14.845	33.0657	0.628108	-0.46974	0.280163	-1.07995	0.722095	0.201966
ENSMUSG00000045435|Tmem60	117.319	182.785	148.601	158.817	81.6871	78.6949	224.051	139.738	301.602	0.547316	0.432435	0.206548	1.26311	1.34951	0.261762
ENSMUSG00000039987|Phtf2	150.405	227.734	125.798	166.914	145.178	132.128	210.209	205.175	222.452	0.650137	0.238177	0.303455	1.02905	1.1795	0.186995
ENSMUSG00000039968|Rsbn1l	92.2502	94.8861	92.1225	84.9944	106.861	93.7996	159.91	106.046	173.346	0.272949	0.500294	0.0480505	1.97692	1.4145	0.563919
ENSMUSG00000028771|Ptpn12	37.11	89.8937	58.4279	64.7643	89.7195	134.089	96.7154	100.113	120.241	0.158803	0.730428	0.0161923	2.40455	1.65913	0.799141
ENSMUSG00000038525|Armc10	80.2071	78.9095	119.954	37.4583	38.3281	43.3813	17.7055	6.89718	114.219	0.641015	-0.639016	0.294123	-1.04912	0.642151	0.193132
ENSMUSG00000039883|Lrrc17	4.02141	43.9491	42.6071	104.041	12.127	17.1711	83.9931	16.8204	19.0453	0.901345	-0.272951	0.712453	-0.368564	0.827625	0.0451088
ENSMUSG00000044968|Napepld	56.1517	61.9267	30.6808	11.1802	137.016	22.2207	97.7555	81.2946	51.1077	0.963214	0.0866024	0.880623	0.150179	1.06187	0.0162774
ENSMUSG00000029017|Pmpcb	364.967	175.788	222.893	327.729	309.478	344.88	218.053	333.032	244.505	0.975144	0.0252711	0.911785	0.110787	1.01767	0.0109314
ENSMUSG00000029014|Dnajc2	468.252	410.512	614.263	559.383	547.388	619.183	519.055	400.397	408.844	0.826255	-0.0949163	0.564034	-0.576861	0.936327	0.0828859
ENSMUSG00000028932|Psmc2	1065.84	781.074	789.589	790.044	969.779	946.951	766.718	1069.44	871.793	0.880642	0.055467	0.673002	0.422032	1.0392	0.0552007
ENSMUSG00000029012|Orc5	126.337	225.742	149.616	224.475	109.889	48.4442	68.0427	105.049	34.0803	0.00481039	-1.38731	4.97865e-05	-4.05663	0.382276	2.31782
ENSMUSG00000105987|AI506816	70.1809	25.9654	52.5069	48.5624	65.512	76.6151	42.413	53.521	39.0842	0.993957	0.00996603	0.979184	0.0260918	1.00693	0.00263241
ENSMUSG00000029004|Kmt2e	56.1478	75.9147	76.3213	48.5585	34.2928	53.4457	31.5441	27.7254	47.0979	0.473323	-0.543807	0.150854	-1.43652	0.685959	0.324842
ENSMUSG00000062604|Srpk2	399.052	188.774	261.547	370.187	292.339	223.893	204.238	263.638	173.363	0.216258	-0.483361	0.0297186	-2.17382	0.715309	0.665028
ENSMUSG00000105565|Gm43566	1.00687	7.99098	10.9124	13.1213	2.02809	13.089	5.91553	2.96194	4.01032	0.963518	-0.110124	0.881773	-0.148722	0.926508	0.01614
ENSMUSG00000028999|Rint1	56.1569	120.861	65.3699	106.191	68.5632	66.5741	73.9947	102.1	106.214	0.95258	0.0641509	0.838663	0.203603	1.04547	0.0210984
ENSMUSG00000057541|Pus7	153.418	230.726	214.976	198.285	300.393	288.408	322.723	221.014	235.485	0.513765	0.281753	0.178033	1.34684	1.21567	0.289235
ENSMUSG00000097180|2700038G22Rik	110.279	84.9024	44.561	120.293	53.4398	17.1819	58.21	66.4066	25.0597	0.213028	-0.987179	0.0288748	-2.18519	0.504463	0.671563
ENSMUSG00000095205|Snord93	9.02031	3.99455	5.94532	4.05309	6.04734	6.04955	3.9388	2.96503	7.0133	0.907082	-0.219804	0.721492	-0.356465	0.858682	0.0423533
ENSMUSG00000028998|Tomm7	481.279	305.636	403.224	347.989	424.4	357.006	373.001	366.711	428.88	0.933974	-0.0414192	0.786875	-0.27037	0.971699	0.0296653
ENSMUSG00000028995|Fam126a	1.01054	16.9789	32.7236	10.142	16.1381	17.1511	62.3289	6.91306	19.0399	0.650062	0.77467	0.303317	1.02935	1.7108	0.187045
ENSMUSG00000028986|Klhl7	62.1667	45.9431	50.5115	65.75	47.3961	75.624	104.668	69.3838	54.1137	0.423811	0.482674	0.117404	1.56576	1.39733	0.372828
ENSMUSG00000106133|Gm3724	39.1031	34.9583	33.6799	33.3876	37.2981	36.3051	35.5225	39.6503	33.0692	0.9873	0.0181681	0.957213	0.0536515	1.01267	0.00555079
ENSMUSG00000048439|Nupl2	15.0484	42.9512	44.6009	37.4208	19.1741	52.4099	39.4849	31.7119	21.0479	0.8928	0.183916	0.69551	0.391388	1.13596	0.0492458
ENSMUSG00000023353|Agap3	10.0393	41.9474	57.4534	44.5349	92.7163	73.6096	131.359	56.4854	70.1429	0.430103	0.748394	0.121426	1.54881	1.67992	0.366428
ENSMUSG00000028959|Fastk	64.179	74.9088	75.2748	46.578	141.106	144.18	94.7239	165.568	104.214	0.267449	0.661334	0.0465695	1.99019	1.58154	0.572759
ENSMUSG00000028958|Tmub1	23.0559	2.99328	12.8716	10.133	10.0931	18.1472	25.6955	26.7896	11.0253	0.514876	0.786763	0.179037	1.34373	1.7252	0.288298
ENSMUSG00000038199|Iqca1l	164.422	58.9267	189.309	81.9509	140.093	70.6111	46.3287	36.6329	74.1563	0.0489292	-1.15675	0.00185682	-3.11223	0.448521	1.31043
ENSMUSG00000038181|Chpf2	79.2044	51.9374	49.5246	39.478	34.2985	62.5218	63.1612	46.5691	101.196	0.589362	0.425856	0.242692	1.16829	1.34337	0.229618
ENSMUSG00000028949|Smarcd3	70.1855	42.9463	35.637	39.4825	83.6524	76.6312	55.2462	104.113	66.1356	0.527382	0.473985	0.189777	1.31124	1.38894	0.277875
ENSMUSG00000028953|Abcf2	3312.84	2983.47	3143.54	3053.91	2978.92	3474.18	3483.38	3277.65	3804.82	0.0956714	0.181728	0.00640407	2.72634	1.13424	1.01922
ENSMUSG00000028945|Rheb	534.432	626.258	662.787	584.697	556.48	782.56	720.367	672.974	865.774	0.0465974	0.358801	0.00170582	3.13718	1.28236	1.33164
ENSMUSG00000038072|Galnt11	64.1739	51.9359	94.1395	45.5523	38.3348	131.044	57.2117	50.5268	121.238	0.41942	0.613716	0.115475	1.57405	1.5302	0.377351
ENSMUSG00000028954|Nub1	3459.24	3456.91	4095.63	3654.78	4325.71	3950.18	3731.06	3431.27	3337.86	0.729219	-0.0723859	0.404058	-0.834396	0.951064	0.137142
ENSMUSG00000097275|Gm26648	177.47	169.8	159.507	170.944	264.066	142.201	124.313	99.0858	82.1767	0.0461404	-0.750654	0.00165372	-3.14626	0.594334	1.33592
ENSMUSG00000038044|Cct8l1	16.0506	41.9522	33.6839	5.10213	38.3008	23.2107	55.3173	33.6978	54.1029	0.607292	0.621829	0.261626	1.12256	1.53882	0.216603
ENSMUSG00000101856|1700096K18Rik	5.01837	21.9781	18.8453	5.07917	28.1794	16.1239	5.89855	0.971247	3.01069	0.382569	-1.28202	0.0948814	-1.67019	0.411219	0.417291
ENSMUSG00000028933|Xrcc2	37.105	10.9818	62.4245	22.2976	35.3031	44.3844	120.52	81.3056	75.1487	0.101801	1.2564	0.00714915	2.68982	2.38898	0.992247
ENSMUSG00000038056|Kmt2c	808.15	845.004	624.148	606.944	837.7	652.48	336.441	533.211	505.042	0.0445139	-0.554753	0.0015865	-3.15838	0.680774	1.3515
ENSMUSG00000002221|Paxip1	161.428	94.8843	153.566	121.403	97.8066	134.132	200.366	121.896	204.412	0.437224	0.392853	0.126579	1.52773	1.31299	0.359296
ENSMUSG00000045294|Insig1	51.1325	58.9337	36.6485	57.6284	19.1799	46.3837	19.6938	42.6191	42.0865	0.832465	-0.245982	0.572155	-0.56488	0.843242	0.0796339
ENSMUSG00000048271|Rbm33	304.815	305.638	390.363	276.17	321.58	332.791	248.646	254.703	390.799	0.911829	-0.0599826	0.733867	-0.339986	0.959276	0.0400864
ENSMUSG00000010721|Lmbr1	10.0272	15.9834	8.9118	1.03533	2.03287	0.0142552	19.7808	7.92189	26.0414	0.694591	0.82268	0.352731	0.929306	1.76869	0.158271
ENSMUSG00000097561|4632411P08Rik	6.01409	1.99665	4.95607	2.03257	5.03802	8.0534	5.93	0.981838	2.00582	1	0.0819938	0.906515	0.117435	1.05848	NA
ENSMUSG00000078182|Gm6083	6.01722	7.99088	6.934	6.07415	5.04656	9.07029	5.91455	7.93133	8.01587	0.860115	0.270026	0.62891	0.483261	1.20583	0.0654435
ENSMUSG00000105032|Gm43117	5.01447	8.99075	4.94958	5.06231	4.03834	7.05616	5.91979	4.95181	7.01369	0.936304	0.152092	0.796568	0.257791	1.11118	0.0285833
ENSMUSG00000001569|Nom1	963.573	1124.67	1105.65	757.687	1148.21	891.498	1161.47	758.19	1035.13	0.824599	-0.0850516	0.560965	-0.581408	0.942751	0.0837569
ENSMUSG00000039000|Ube3c	158.425	162.807	170.402	123.438	146.184	193.617	191.451	145.683	242.49	0.374804	0.344296	0.0902259	1.69421	1.26953	0.426196
ENSMUSG00000029131|Dnajb6	1535.1	1366.38	1490.03	1482.95	1528.27	1634.73	1558.15	1402.44	1504.09	0.837473	0.0425148	0.584283	0.547139	1.02991	0.0770291
ENSMUSG00000104667|Gm4961	97.2649	148.826	174.397	65.795	180.418	157.304	79.8903	63.3975	172.348	0.861648	-0.173414	0.631165	-0.480087	0.886742	0.0646702
ENSMUSG00000025747|Tyms	772.06	841.006	669.713	696.975	1005.04	749.295	629.552	867.247	540.116	0.553997	-0.19424	0.21199	-1.24811	0.874033	0.256492
ENSMUSG00000025745|Hadha	81.224	157.816	97.0745	194.156	150.189	116.986	88.7819	146.703	52.1159	0.542907	-0.428124	0.201895	-1.27617	0.743228	0.265275
ENSMUSG00000059447|Hadhb	106.283	119.86	90.1453	67.8059	101.818	89.7632	119.419	119.938	106.218	0.793828	0.163392	0.508324	0.66145	1.11992	0.100274
ENSMUSG00000075703|Selenoi	160.429	203.761	150.581	199.256	131.067	174.462	149.981	150.644	157.324	0.859766	-0.0963621	0.627749	-0.484898	0.935389	0.0656196
ENSMUSG00000073102|Drc1	363.974	338.597	402.231	349.003	377.031	588.907	383.856	371.665	411.846	0.384592	0.261787	0.0958623	1.66525	1.19896	0.415
ENSMUSG00000029175|Slc35f6	69.167	18.9743	52.5372	25.31	25.2171	53.4208	20.6895	26.7463	28.0605	0.85737	-0.246298	0.622384	-0.492475	0.843057	0.0668319
ENSMUSG00000029177|Cenpa	720.926	814.037	629.089	677.759	803.445	595.015	899.978	843.457	797.639	0.752971	0.104982	0.435547	0.779735	1.07548	0.123222
ENSMUSG00000038828|Tmem214	155.421	152.816	232.828	219.504	278.208	324.682	153.909	180.374	167.348	0.99277	-0.00825345	0.974884	-0.0314841	0.994295	0.00315156
ENSMUSG00000029162|Khk	10.034	40.9566	10.8739	56.5478	1.03327	25.2089	5.87842	32.7265	27.054	0.979243	-0.0731632	0.925941	-0.0929532	0.950552	0.00910948
ENSMUSG00000029161|Cgref1	53.1315	32.9608	30.7067	18.2384	53.3973	39.3216	2.91019	55.5418	15.0372	0.793564	-0.418347	0.506916	-0.663648	0.748282	0.100418
ENSMUSG00000107201|5930420M18Rik	2.00739	10.9909	1.97426	2.03181	3.02767	4.03411	0	4.95891	6.01062	1	-0.0970649	0.899157	-0.126727	0.934933	NA
ENSMUSG00000038803|Ost4	702.877	782.075	702.414	631.229	760.098	740.217	756.874	721.538	687.414	0.94925	0.0215414	0.827792	0.217534	1.01504	0.0226192
ENSMUSG00000045302|Preb	272.726	201.759	239.747	309.515	163.336	358.983	199.305	281.487	267.549	0.661911	0.221527	0.315452	1.00385	1.16597	0.179201
ENSMUSG00000029151|Slc30a3	68.1704	30.9612	32.679	30.3688	7.09029	12.1349	50.3422	59.4921	91.1697	0.621215	0.654251	0.273589	1.09484	1.5738	0.206758
ENSMUSG00000053856|Dnajc5g	4.02116	0.994567	6.89883	2.0666	59.4404	111.804	36.5127	63.4802	34.0707	0.152381	2.06595	0.0151976	2.42764	4.18709	0.81707
ENSMUSG00000062077|Trim54	21.0613	9.98413	70.4206	29.3402	62.4474	42.3371	32.5668	5.91376	6.01999	0.571803	-0.831546	0.22636	-1.20979	0.561927	0.242753
ENSMUSG00000013629|Cad	1569.18	1209.57	1502.93	1379.77	1563.54	1371.52	1163.41	1102.11	1266.61	0.186532	-0.237267	0.0220407	-2.28967	0.848351	0.729246
ENSMUSG00000006641|Slc5a6	9016.07	7845.71	8281.38	8142.07	10200.9	10260.2	9611.36	9132.22	7796.03	0.709431	0.0810749	0.374452	0.888165	1.05781	0.14909
ENSMUSG00000013622|Atraid	697.861	566.328	747.014	672.684	627.036	766.423	593.051	558.983	547.128	0.751893	-0.103477	0.43352	-0.783183	0.930787	0.123844
ENSMUSG00000107283|Mpv17	104.271	78.9067	48.5191	60.7135	62.5142	90.7512	70.0514	120.959	59.1254	0.742334	0.26371	0.42089	0.804878	1.20056	0.129401
ENSMUSG00000106864|Gtf3c2	640.71	719.15	640.001	582.671	511.119	661.555	623.648	660.091	722.483	0.699015	0.108156	0.360337	0.914724	1.07785	0.155514
ENSMUSG00000029145|Eif2b4	1017.72	906.924	1050.15	1184.53	1223.82	1474.36	1005.53	1197.28	962.983	0.745993	0.107636	0.425469	0.796969	1.07746	0.127265
ENSMUSG00000029146|Snx17	77.2007	53.9351	59.4407	49.5828	47.3937	63.5314	24.6187	51.528	119.229	0.885897	0.170672	0.681615	0.41026	1.12558	0.0526169
ENSMUSG00000043059|Zfp513	229.621	433.49	403.235	577.524	204.672	359.014	334.517	276.507	299.619	0.72	-0.220029	0.390306	-0.859063	0.858548	0.142667
ENSMUSG00000029147|Ppm1g	2654.08	2698.81	2377.72	2538	2434.54	2025.02	2078.17	2208.22	2049.22	0.00422778	-0.281544	3.80845e-05	-4.1188	0.82271	2.37389
ENSMUSG00000106717|Gm42798	9.03187	39.9573	11.8654	23.2687	13.1236	14.1364	59.3279	27.7586	17.0382	0.660837	0.60313	0.313828	1.00722	1.51901	0.179905
ENSMUSG00000059434|Gckr	15.0395	28.9715	13.8692	41.3657	6.06512	0.0173007	10.8423	7.91422	1.00712	0.1191	-2.08826	0.00975855	-2.58427	0.235165	0.924088
ENSMUSG00000062761|Zfp512	23.0643	37.9576	15.8299	21.2585	52.3754	11.1186	25.65	37.6815	24.0511	0.832834	-0.289779	0.572557	-0.56429	0.818027	0.0794414
ENSMUSG00000029148|Nrbp1	1559.16	1478.25	1345.39	1472.83	1595.8	1398.75	1442.69	1391.54	1129.33	0.403009	-0.152674	0.10613	-1.61583	0.899581	0.394685
ENSMUSG00000029149|Krtcap3	52.1327	44.9481	36.6532	56.6099	13.1344	51.4128	4.88062	43.617	41.0836	0.906515	-0.207129	0.720527	-0.357755	0.86626	0.0426249
ENSMUSG00000038564|Ift172	15.048	46.9479	29.7165	20.2562	18.1657	27.2371	34.5428	26.7509	70.1275	0.562322	0.608061	0.218678	1.23005	1.52421	0.250015
ENSMUSG00000064037|Gpn1	881.358	1087.71	1002.6	1159.24	1193.57	1242.43	1181.2	1165.57	917.89	0.785241	0.0815204	0.49199	0.687147	1.05813	0.104997
ENSMUSG00000053134|Supt7l	210.567	138.831	298.214	177.058	350.793	305.556	372.069	272.56	286.588	0.403774	0.395274	0.107095	1.61139	1.31519	0.393862
ENSMUSG00000029141|Slc4a1ap	515.376	533.369	491.388	515.9	570.574	498.19	517.075	553.051	547.124	0.978896	0.00975936	0.924447	0.0948337	1.00679	0.00926338
ENSMUSG00000106918|Mrpl33	189.505	167.8	190.22	135.576	192.542	167.413	178.606	214.096	207.424	0.774867	0.131786	0.475624	0.713358	1.09565	0.110773
ENSMUSG00000052139|Babam2	44.1008	10.9844	7.90061	5.09272	72.4604	2.04309	17.7519	25.78	0.00523203	0.497928	-1.30389	0.16721	-1.38122	0.405033	0.302834
ENSMUSG00000014956|Ppp1cb	108.292	144.83	154.57	74.8929	147.17	129.083	97.6674	95.1298	174.351	0.981972	-0.0219511	0.938402	-0.0772789	0.9849	0.00790104
ENSMUSG00000014932|Yes1	38.1061	75.9148	68.3848	67.7442	93.697	46.3943	18.6989	16.8141	21.0506	0.0276668	-1.41786	0.00072361	-3.38047	0.374267	1.55804
ENSMUSG00000107277|Gm10461	3.00997	4.99409	3.95917	0.0110685	6.04503	4.037	4.93366	3.96098	12.0181	1	0.7906	0.255989	1.13592	1.72979	NA
ENSMUSG00000023452|Pisd	89.2484	232.729	188.245	255.869	137.114	176.479	139.117	162.541	131.274	0.714998	-0.245715	0.384008	-0.870536	0.843398	0.145695
ENSMUSG00000054280|Prr14l	511.356	512.398	428.991	417.764	327.641	325.748	217.045	275.51	380.783	0.0646641	-0.55257	0.00303051	-2.96463	0.681804	1.18934
ENSMUSG00000105429|Gm43692	25.0614	11.9841	25.7797	18.2068	20.1566	16.1391	16.772	9.89445	13.0292	0.609049	-0.53568	0.263172	-1.11892	0.689833	0.215348
ENSMUSG00000037426|Depdc5	42.1254	119.857	139.696	102.189	89.7411	200.644	172.727	138.762	163.331	0.120908	0.77438	0.0100341	2.57465	1.71046	0.917546
ENSMUSG00000018965|Ywhah	770.053	694.178	697.463	589.758	741.951	757.355	627.586	689.821	695.43	0.972636	-0.0128191	0.90747	-0.11623	0.991154	0.0120495
ENSMUSG00000037373|Ctbp1	17.0521	27.9662	38.6523	10.1546	17.1575	41.3294	38.505	34.6958	50.0947	0.281636	0.89081	0.051658	1.94597	1.85422	0.550312
ENSMUSG00000079562|Maea	249.668	252.7	222.897	363.109	108.912	228.934	346.403	345.929	249.514	0.630241	0.289647	0.282791	1.07407	1.22234	0.200493
ENSMUSG00000037355|Uvssa	62.1631	81.9077	78.2981	51.5942	32.2811	76.6172	15.7331	30.699	56.1149	0.670718	-0.451128	0.326457	-0.981276	0.731471	0.17346
ENSMUSG00000037339|Fam53a	66.182	123.857	146.68	21.2988	67.5574	84.7149	59.1736	39.6099	183.357	0.950325	0.108129	0.829914	0.214811	1.07783	0.0221278
ENSMUSG00000054252|Fgfr3	26.0731	55.9393	37.6551	54.5739	17.1594	27.238	28.6057	17.817	30.063	0.56553	-0.561834	0.220934	-1.22405	0.677441	0.247545
ENSMUSG00000005299|Letm1	170.45	207.759	195.205	83.997	165.314	75.6662	86.7969	84.2171	179.363	0.276836	-0.627454	0.0497165	-1.9624	0.647318	0.557777
ENSMUSG00000059064|Gm10059	12.03	12.986	10.9014	15.1511	8.06932	6.06064	7.88608	5.93613	7.01625	0.446202	-0.814132	0.131487	-1.50826	0.568751	0.350468
ENSMUSG00000004642|Slbp	650.725	673.209	784.717	813.2	741.903	145.265	132.157	79.2381	49.113	9.97461e-32	-2.85247	9.55881e-36	-12.4803	0.138459	31.0011
ENSMUSG00000019295|Tmem129	83.2298	30.9573	164.482	213.368	38.3474	189.556	192.485	88.1873	147.3	0.593228	0.541376	0.246225	1.15957	1.45536	0.226778
ENSMUSG00000037313|Tacc3	479.277	498.412	404.205	327.773	363.934	437.677	457.877	492.6	457.941	0.638372	0.154218	0.291504	1.05483	1.11282	0.194926
ENSMUSG00000106743|Gm42847	3.00917	0.997649	2.96804	3.03948	3.02767	5.03893	7.91771	3.96402	5.00949	1	1.07221	0.105	1.62108	2.10265	NA
ENSMUSG00000057406|Nsd2	82.2209	95.8874	102.056	100.131	41.3625	61.5364	114.502	97.138	88.1812	0.91956	0.0992713	0.756445	0.310153	1.07123	0.0364201
ENSMUSG00000029111|Nelfa	622.666	767.092	764.834	948.814	743.973	858.197	747.988	600.605	636.311	0.740259	-0.114497	0.418472	-0.809075	0.923705	0.130616
ENSMUSG00000037235|Mxd4	159.42	106.872	118.88	201.239	79.6638	98.8463	186.559	94.1374	96.202	0.848054	-0.163545	0.604433	-0.518037	0.892828	0.0715763
ENSMUSG00000079555|Haus3	206.556	285.663	252.631	224.58	345.748	382.169	192.395	200.19	200.416	0.867314	-0.109697	0.643785	-0.462413	0.926783	0.0618238
ENSMUSG00000037210|Fam193a	33.0906	40.9521	49.555	89.9107	16.1559	51.4115	9.81705	29.7214	18.0433	0.516795	-0.753241	0.180208	-1.34011	0.593269	0.286681
ENSMUSG00000029110|Rnf4	1290.45	1524.2	1492.02	1275.59	1481.89	1522.78	1238.41	1225.02	1329.73	0.702447	-0.0883558	0.366001	-0.90399	0.940594	0.153386
ENSMUSG00000054520|Sh3bp2	67.1714	39.9513	34.6576	58.652	5.07515	21.207	42.4212	67.4233	91.173	0.762829	0.434551	0.453675	0.749302	1.35149	0.117573
ENSMUSG00000059866|Tnip2	282.742	129.843	114.892	205.339	250.991	180.521	143.056	242.848	155.323	0.874066	-0.124915	0.656872	-0.444236	0.917058	0.0584556
ENSMUSG00000029106|Add1	206.551	170.796	177.328	330.708	182.472	153.306	196.368	247.8	138.29	0.718866	-0.215341	0.388466	-0.862402	0.861342	0.143352
ENSMUSG00000001082|Mfsd10	141.386	198.764	165.429	189.176	299.375	226.903	273.372	279.52	183.38	0.578868	0.276391	0.233121	1.19236	1.21116	0.23742
ENSMUSG00000036693|Nop14	334.903	617.272	418.065	453.194	539.326	518.355	565.443	636.322	555.14	0.402225	0.267522	0.10548	1.61885	1.20374	0.395531
ENSMUSG00000052783|Grk4	15.0417	31.9673	10.883	29.2947	6.06883	1.03144	17.7639	25.7909	15.0321	0.868646	-0.324231	0.646817	-0.458188	0.798724	0.0611571
ENSMUSG00000029104|Htt	72.1945	146.835	84.2158	126.385	78.6315	42.384	85.8603	41.5971	25.0607	0.0862409	-1.06061	0.00537197	-2.78384	0.479428	1.06429
ENSMUSG00000029097|Trmt44	17.0553	34.9568	65.4172	36.4319	81.6065	73.5791	26.6083	29.7137	40.0841	0.924619	-0.147859	0.764944	-0.298994	0.902589	0.034037
ENSMUSG00000029098|Acox3	26.0696	13.9806	16.8247	88.8284	38.2847	14.1384	13.7833	19.8108	0.00579119	0.213028	-1.62502	0.0289519	-2.18414	0.324205	0.671563
ENSMUSG00000029103|Lrpap1	3610.64	2794.69	2927.55	3024.58	3897.27	3584.1	2851.81	3684.02	3052.28	0.958705	0.0185692	0.867048	0.16741	1.01295	0.0183148
ENSMUSG00000029196|Tada2b	21.0557	31.9658	2.94351	11.151	30.2216	35.2622	3.90676	34.724	9.02357	0.970409	0.0907478	0.900626	0.124871	1.06492	0.0130453
ENSMUSG00000029198|Grpel1	592.579	447.468	489.405	542.197	595.774	597.006	490.424	594.684	475.981	0.970409	0.0162684	0.902295	0.122763	1.01134	0.0130453
ENSMUSG00000060708|Bloc1s4	138.373	161.808	165.45	162.862	168.349	134.14	198.371	144.695	186.381	0.924619	0.0580145	0.765217	0.298637	1.04103	0.034037
ENSMUSG00000029192|Tbc1d14	39.1052	50.9418	67.4128	62.6722	59.451	25.2319	19.6951	24.7564	14.0364	0.0105854	-1.41728	0.000166364	-3.76528	0.374418	1.97529
ENSMUSG00000055302|Mrfap1	215.576	180.784	249.672	261.973	196.586	218.839	247.7	198.217	190.394	0.934787	-0.047276	0.790506	-0.265653	0.967762	0.0292872
ENSMUSG00000029120|Ppp2r2c	18.055	58.9366	48.5743	46.5005	18.1662	25.2237	26.628	17.8173	33.068	0.586948	-0.566613	0.240532	-1.17366	0.6752	0.2314
ENSMUSG00000063646|Jakmip1	64.1602	60.9321	64.4356	28.3461	26.2285	6.0855	55.2937	6.90152	50.0997	0.594991	-0.721915	0.24826	-1.15459	0.606292	0.225489
ENSMUSG00000029125|Stx18	144.379	83.8982	91.1308	244.669	82.6813	136.129	36.4486	130.84	60.131	0.571272	-0.509247	0.225936	-1.2109	0.702589	0.243157
ENSMUSG00000067365|Tmem128	69.1882	50.9363	106.028	56.6754	50.4283	101.84	87.8306	96.1507	121.241	0.254773	0.610398	0.0421895	2.03165	1.52668	0.593847
ENSMUSG00000046572|Zfp518b	52.1293	37.956	24.753	21.2678	48.3651	36.301	15.7496	42.6336	21.0478	0.760912	-0.350684	0.450714	-0.754226	0.784212	0.118666
ENSMUSG00000005103|Wdr1	66.1856	109.869	54.4524	38.4938	187.459	105.896	134.222	189.357	145.294	0.388468	0.654325	0.0978336	1.65545	1.57388	0.410645
ENSMUSG00000083261|Gm7816	135.356	97.883	91.1324	112.282	115.927	105.893	102.618	119.933	104.215	0.967034	-0.0309172	0.888557	-0.14013	0.978798	0.0145583
ENSMUSG00000067367|Lyar	2047.46	1948.69	1876.41	1884.54	1792.39	1856.6	1779.18	1912.87	2096.31	0.996916	0.000977602	0.989751	0.0128454	1.00068	0.00134129
ENSMUSG00000106895|Gm4754	17.0371	7.99017	7.92259	11.118	5.05026	6.05866	5.9079	6.93202	10.0198	0.759039	-0.442242	0.446855	-0.760668	0.73599	0.119736
ENSMUSG00000029128|Rab28	34.0942	49.9426	36.6491	32.3866	40.3254	37.3193	54.3022	49.5681	35.0742	0.840436	0.188093	0.589269	0.539895	1.13926	0.0754953
ENSMUSG00000105416|Gm42553	80.2232	155.817	144.647	156.779	84.7054	135.138	193.459	132.807	160.327	0.576693	0.320884	0.231196	1.19728	1.2491	0.239055
ENSMUSG00000061755|Bod1l	1043.79	1379.37	1103.66	846.697	1308.48	1051.83	719.334	821.625	930.916	0.140395	-0.367456	0.0132666	-2.47653	0.775148	0.85265
ENSMUSG00000039782|Cpeb2	31.0931	111.874	35.6341	34.4337	43.3701	57.4943	105.643	100.135	103.204	0.264803	0.83712	0.0450431	2.00425	1.78648	0.577077
ENSMUSG00000033036|Gm7879	21.048	9.98744	12.8818	15.1617	8.07413	9.08374	8.86861	7.9183	13.0261	0.713692	-0.465764	0.382346	-0.873581	0.724087	0.146489
ENSMUSG00000104923|Gm5865	7.01827	4.99342	8.92519	10.0991	7.05512	3.0352	7.90126	2.96291	5.01145	0.606617	-0.687592	0.260739	-1.12465	0.620889	0.217085
ENSMUSG00000039753|Fbxl5	263.705	322.62	319.025	152.789	300.404	202.722	240.762	242.816	398.811	0.997709	-0.00234109	0.992376	-0.00955566	0.998379	0.000996126
ENSMUSG00000046985|Tapt1	28.0807	52.9394	26.7276	94.9762	50.394	49.4054	24.6352	34.6786	16.0403	0.473222	-0.698899	0.150732	-1.43695	0.616042	0.324935
ENSMUSG00000015806|Qdpr	142.378	114.863	161.504	102.19	143.144	112.96	150.995	112.977	147.301	0.980275	-0.0192513	0.931606	-0.085825	0.986745	0.00865225
ENSMUSG00000039682|Lap3	193.518	269.684	177.326	132.55	145.186	290.407	146.998	267.628	233.478	0.48953	0.353293	0.161442	1.40024	1.27747	0.310221
ENSMUSG00000067321|Gm7931	22.0614	24.97	24.7642	31.3463	24.1983	18.1669	37.5311	23.7817	29.0586	0.948395	0.0914082	0.8252	0.220862	1.06541	0.0230107
ENSMUSG00000015804|Med28	1763.7	1414.33	1269.1	1708.51	1404.27	1091.19	1356.83	1566.98	1226.52	0.391722	-0.206374	0.100305	-1.64338	0.866713	0.407022
ENSMUSG00000015880|Ncapg	57.1456	56.9357	73.365	53.5898	37.3053	33.2909	34.5224	4.91894	21.0494	0.118365	-1.24723	0.00964158	-2.58843	0.421255	0.926778
ENSMUSG00000015882|Lcorl	18.0505	21.974	56.5608	13.1722	31.2314	16.1464	23.6892	0	12.0291	0.426658	-1.12074	0.11885	-1.55962	0.459857	0.36992
ENSMUSG00000083477|Gm5555	4.01092	5.99383	2.96767	4.04702	5.03761	3.0293	2.95393	3.96361	4.00841	1	-0.338106	0.599802	-0.524686	0.791079	NA
ENSMUSG00000029173|Sepsecs	14.0438	25.9692	10.8714	13.1792	22.1848	57.4177	33.5732	37.6864	17.0388	0.215612	1.07886	0.0295986	2.17542	2.11237	0.666328
ENSMUSG00000029169|Dhx15	367.985	464.452	359.618	383.39	511.084	499.176	403.594	402.394	303.629	0.917898	-0.0531984	0.752477	-0.315375	0.963797	0.0372055
ENSMUSG00000097145|9230114K14Rik	68.1672	21.9709	25.7394	87.895	12.127	31.2729	34.5286	39.6465	22.0506	0.748448	-0.438443	0.429703	-0.7897	0.737931	0.125839
ENSMUSG00000105328|Gm43180	111.29	79.9049	73.3031	261.762	18.185	52.4646	72.0202	49.5289	35.0805	0.256753	-1.05895	0.0427634	-2.02601	0.479981	0.590485
ENSMUSG00000029186|Pi4k2b	131.349	107.871	122.849	126.441	136.084	124.041	104.584	108.024	123.253	0.820964	-0.119732	0.550348	-0.597239	0.920359	0.0856759
ENSMUSG00000029179|Zcchc4	112.286	51.9363	84.2261	41.5076	72.5803	48.4258	63.1447	27.7159	121.236	0.906604	-0.154682	0.720765	-0.357436	0.89833	0.0425824
ENSMUSG00000029176|Anapc4	90.246	102.877	100.051	140.587	92.7585	78.6832	191.515	121.911	127.26	0.630164	0.302283	0.282623	1.07445	1.23309	0.200546
ENSMUSG00000029089|5730480H06Rik	199.533	226.733	147.594	101.203	128.053	215.808	164.772	242.841	392.788	0.177038	0.661397	0.019816	2.32981	1.58161	0.751934
ENSMUSG00000061461|Smim20	46.1323	93.8897	116.932	77.8999	32.2938	62.5436	89.8016	72.3403	182.354	0.606419	0.470828	0.260222	1.12587	1.3859	0.217228
ENSMUSG00000029188|Slc34a2	911.431	821.028	754.916	917.476	971.788	651.49	740.079	793.886	902.854	0.440897	-0.181003	0.128657	-1.51942	0.882089	0.355663
ENSMUSG00000105143|Gm8069	6.01544	3.99463	2.96402	5.05952	4.0366	6.04877	6.91556	5.94856	6.01189	1	0.497784	0.404771	0.83313	1.41204	NA
ENSMUSG00000104560|Gm8115	8.02038	2.99494	4.94688	5.06567	9.06638	9.06948	8.89077	6.93765	6.0131	0.812939	0.360703	0.537764	0.616198	1.28405	0.089942
ENSMUSG00000039191|Rbpj	48.1155	32.9625	22.7778	30.3392	12.1197	11.118	11.8039	28.7454	44.0827	0.848047	-0.289697	0.603263	-0.519713	0.818074	0.07158
ENSMUSG00000083902|Gm15975	2.00879	5.99285	3.95573	17.1394	1.01946	5.04571	7.90384	5.94618	4.00978	0.977601	-0.0740583	0.919703	-0.100807	0.949962	0.00983852
ENSMUSG00000087034|Cbfa2t2-ps1	7.01614	1.99651	4.95429	5.05645	2.02384	3.03089	7.91263	1.9737	7.01243	1	0.24309	0.716791	0.36275	1.18352	NA
ENSMUSG00000037999|Arap2	100.265	127.853	111.97	85.9869	89.7203	103.861	49.2953	41.5929	90.1853	0.381378	-0.534378	0.0940744	-1.67429	0.690456	0.418645
ENSMUSG00000047881|Rell1	38.1037	49.9423	34.6633	13.1947	70.5277	43.3636	26.6117	63.4632	41.085	0.958705	0.0796063	0.866332	0.16832	1.05673	0.0183148
ENSMUSG00000060512|0610040J01Rik	40.1063	17.9751	56.5016	57.6182	62.4655	36.308	26.6182	28.7285	15.0379	0.33541	-0.815119	0.073832	-1.78765	0.568362	0.474424
ENSMUSG00000029171|Pgm2	68.1759	106.884	49.5321	92.9922	26.2364	9.11353	56.2543	25.7402	31.0694	0.188788	-1.17053	0.0225786	-2.28049	0.444258	0.724025
ENSMUSG00000029174|Tbc1d1	46.1271	63.9253	39.6079	0.0427748	57.4619	48.4168	76.015	50.539	134.253	0.506124	0.899802	0.172718	1.36352	1.86581	0.295743
ENSMUSG00000029178|Klf3	60.1489	40.9523	51.5421	34.3986	25.2182	21.1994	11.7934	40.6417	44.088	0.607725	-0.528331	0.261993	-1.12169	0.693356	0.216293
ENSMUSG00000106205|C230096K16Rik	6.01649	6.99197	5.94253	18.1482	0.00955984	2.02841	2.9451	5.94507	8.01521	0.729274	-0.649623	0.404312	-0.833944	0.637447	0.13711
ENSMUSG00000029195|Klb	101.274	124.852	45.5304	69.837	39.3545	145.206	91.7439	232.99	246.487	0.0351612	1.23359	0.00104456	3.27824	2.35151	1.45394
ENSMUSG00000029191|Rfc1	969.585	810.041	852.015	1134.93	856.879	905.603	674.939	804.788	653.348	0.229483	-0.283604	0.0335478	-2.12547	0.821536	0.63925
ENSMUSG00000047215|Rpl9	930.481	708.16	795.54	1108.63	769.18	747.286	797.322	823.624	748.541	0.612197	-0.146294	0.265797	-1.11279	0.903568	0.213109
ENSMUSG00000029199|Lias	596.597	893.945	699.443	664.604	665.346	670.639	662.128	695.767	832.708	0.957729	0.0229671	0.86235	0.173384	1.01605	0.0187573
ENSMUSG00000037795|N4bp2	89.2383	72.9119	89.164	67.7968	58.4908	123.006	119.44	79.2817	99.2021	0.325817	0.478508	0.0690038	1.81839	1.3933	0.487027
ENSMUSG00000029202|Pds5a	262.706	423.503	292.254	291.339	276.227	341.866	275.298	346.901	337.693	0.878043	0.0737353	0.6671	0.430131	1.05244	0.0564844
ENSMUSG00000029205|Chrna9	36.0841	15.98	37.6943	15.186	17.1426	12.1165	10.828	17.8362	11.0267	0.342686	-0.914074	0.0766815	-1.77027	0.530684	0.465104
ENSMUSG00000054598|9130230L23Rik	21.0621	38.955	32.6915	41.4572	18.1669	40.3284	45.4223	26.749	36.0733	0.784241	0.285834	0.490386	0.689696	1.21911	0.10555
ENSMUSG00000029201|Ugdh	293.78	239.716	169.385	222.557	354.817	300.51	240.77	297.352	154.324	0.955069	-0.0446558	0.854391	-0.183518	0.969521	0.0199651
ENSMUSG00000037822|Smim14	85.2231	83.9025	92.1594	107.176	32.289	35.326	66.1082	49.5365	79.1608	0.550354	-0.478242	0.20896	-1.25643	0.717852	0.259358
ENSMUSG00000029203|Ube2k	877.345	1019.79	978.827	1069.21	860.92	924.773	1021.34	936.609	1007.07	0.957729	0.0167767	0.862345	0.173389	1.0117	0.0187573
ENSMUSG00000107362|Gm40309	157.422	283.672	221.945	183.086	153.238	189.585	95.671	111.971	139.29	0.205426	-0.575623	0.026537	-2.21826	0.670997	0.687345
ENSMUSG00000070780|Rbm47	1062.83	935.892	988.737	489.646	1088.73	1079.05	734.144	1096.2	1073.2	0.79975	0.124716	0.516485	0.648774	1.09029	0.0970456
ENSMUSG00000107304|Gm43775	8.02967	24.9705	33.7036	12.1678	23.1892	25.2112	49.4205	11.8707	32.0625	0.677368	0.538055	0.333699	0.96669	1.45201	0.169176
ENSMUSG00000107390|Gm43323	25.0746	32.9588	64.4244	17.239	42.3442	45.3818	43.414	45.5914	91.1716	0.486349	0.631345	0.158559	1.40994	1.54901	0.313052
ENSMUSG00000029223|Uchl1	71.1989	167.805	72.2921	177.987	70.5935	74.6532	202.373	147.694	109.226	0.787872	0.253389	0.497262	0.678805	1.192	0.103544
ENSMUSG00000029207|Apbb2	76.191	50.9404	34.6584	32.3941	47.3803	29.2667	37.4794	60.4768	52.1056	0.932437	-0.107875	0.783602	-0.274628	0.927954	0.0303803
ENSMUSG00000106706|C530043K16Rik	83.2174	11.9802	76.2938	107.17	28.2581	107.865	100.705	50.5304	41.0903	0.836928	0.289871	0.58188	0.550641	1.22253	0.0773119
ENSMUSG00000037720|Tmem33	149.404	167.8	145.614	157.824	244.948	222.862	214.145	246.812	204.419	0.328406	0.35929	0.0711888	1.80427	1.28279	0.483589
ENSMUSG00000029221|Slc30a9	30.0819	13.9798	40.6326	9.14582	5.07128	46.3677	36.5194	28.7351	85.1519	0.201575	1.31488	0.0257305	2.23026	2.48781	0.695564
ENSMUSG00000029213|Commd8	82.1921	43.9502	27.7293	44.4855	45.3465	0.0265154	12.7842	36.6759	10.028	0.133138	-1.71119	0.0121336	-2.50824	0.305408	0.8757
ENSMUSG00000046808|Atp10d	74.2017	100.882	69.3338	167.827	69.5724	129.051	72.0155	75.3144	37.0847	0.75698	-0.298269	0.440768	-0.770897	0.813228	0.120915
ENSMUSG00000063935|Zar1	46.1304	83.9021	73.3129	55.657	44.3792	31.2956	166.919	81.2799	70.1449	0.559462	0.526342	0.216236	1.2366	1.44027	0.252229
ENSMUSG00000072889|Nfxl1	61.1587	71.9189	31.6805	42.4973	31.2707	58.4803	24.6275	71.3905	49.1011	0.947159	0.0935398	0.822807	0.223936	1.06698	0.0235773
ENSMUSG00000105124|Gm5297	21.0525	15.981	16.8436	14.1685	16.1299	12.111	12.816	15.8569	19.0375	0.900836	-0.170735	0.71146	-0.369897	0.88839	0.0453543
ENSMUSG00000054892|Txk	117.296	66.9208	21.7561	113.227	53.4408	41.3702	55.2435	102.125	21.0521	0.715758	-0.440083	0.384711	-0.86925	0.737092	0.145234
ENSMUSG00000036087|Slain2	151.408	165.803	137.692	202.297	169.363	178.499	174.661	198.235	198.406	0.662281	0.181449	0.315813	1.0031	1.13402	0.178958
ENSMUSG00000067219|Nipal1	1869.99	1912.74	2170.66	1838.02	2552.47	2104.68	2083.12	1820.69	1986.08	0.862435	-0.0497671	0.633169	-0.477272	0.966092	0.0642735
ENSMUSG00000070733|Fryl	82.2032	6.98669	26.7246	26.3319	35.2957	44.3746	67.1476	72.3909	46.0947	0.53329	0.695129	0.194203	1.29825	1.61903	0.273036
ENSMUSG00000029152|Ociad1	422.119	363.571	450.81	393.476	348.795	306.581	210.145	245.779	197.413	0.00182386	-0.721847	1.06618e-05	-4.4033	0.606321	2.73901
ENSMUSG00000106943|Dancr	233.608	121.854	145.635	161.838	117.96	101.877	112.469	149.662	148.304	0.608482	-0.286131	0.262476	-1.12056	0.820098	0.215752
ENSMUSG00000062110|Scfd2	141.379	164.806	142.659	126.461	165.32	77.6848	196.409	114.953	213.431	0.980432	0.0241291	0.932154	0.0851345	1.01687	0.00858255
ENSMUSG00000107192|Gm19583	12.0317	11.986	20.835	5.07842	15.1119	5.0575	19.7734	0.97159	11.023	0.772458	-0.498888	0.471946	-0.719317	0.707652	0.112125
ENSMUSG00000029229|Chic2	68.1854	68.917	97.105	118.308	80.648	111.913	73.0117	75.3201	32.0745	0.783863	-0.245413	0.489629	-0.690899	0.843574	0.10576
ENSMUSG00000107020|Gm6051	3.00978	4.9942	3.95992	6.06309	5.03957	5.04142	4.93486	4.95631	3.00753	1	-0.0402795	0.948262	-0.0648889	0.972467	NA
ENSMUSG00000005672|Kit	21.0643	48.9434	40.6173	62.6754	26.2295	69.5434	53.3121	31.7019	19.0458	0.936926	0.12115	0.799415	0.254105	1.0876	0.0282947
ENSMUSG00000029233|Srd5a3	18.0471	43.9583	9.89145	4.07709	4.05399	5.06404	0.951469	22.8117	38.0645	0.982637	0.0638892	0.941572	0.0732944	1.04528	0.00760699
ENSMUSG00000029227|Fip1l1	275.743	409.516	317.012	370.239	483.867	360.032	544.758	481.705	302.627	0.69755	0.185817	0.357967	0.919247	1.13746	0.156425
ENSMUSG00000029234|Tmem165	54.1529	107.874	60.4087	144.596	78.6411	101.849	90.7825	104.077	84.1746	0.924625	0.095314	0.765574	0.298169	1.0683	0.0340342
ENSMUSG00000029238|Clock	109.285	70.9145	73.3029	113.262	90.7237	53.4725	92.7686	100.117	52.1131	0.682645	-0.294045	0.341028	-0.952136	0.815612	0.165805
ENSMUSG00000106831|Ube2n-ps1	29.0764	27.9672	21.7859	18.2282	23.1924	19.1742	33.5704	30.7323	35.0683	0.768987	0.301273	0.464873	0.730846	1.23223	0.114081
ENSMUSG00000036435|Exoc1	130.344	112.866	112.942	103.188	96.7865	91.784	89.7758	126.874	141.286	0.984673	0.0154949	0.947798	0.0654717	1.0108	0.00670815
ENSMUSG00000055923|Aasdh	61.1494	14.9785	41.6214	14.1994	31.2564	30.2614	33.5472	36.6742	48.0937	0.897796	0.186529	0.704643	0.37906	1.13802	0.0468222
ENSMUSG00000036323|Srp72	171.457	148.823	201.131	182.073	210.673	234.943	116.407	159.566	85.1833	0.623265	-0.295016	0.275707	-1.09001	0.815063	0.205327
ENSMUSG00000053030|Spink2	159.406	53.9328	120.898	86.9944	90.7255	80.6827	49.2971	45.5608	88.1811	0.332664	-0.635085	0.0725263	-1.7958	0.643903	0.477994
ENSMUSG00000029246|Ppat	1451.88	1455.28	1513.81	1171.41	1734.91	1580.27	1585.78	1306.29	1471.02	0.956238	0.0199024	0.858205	0.17866	1.01389	0.0194341
ENSMUSG00000029247|Paics	1649.4	1751.93	1544.52	1856.21	1758.11	1917.09	1566.03	1922.79	1389.86	0.976839	-0.0110571	0.91787	-0.103117	0.992365	0.0101769
ENSMUSG00000029249|Rest	1037.77	1251.52	1083.84	854.794	903.264	1288.81	927.565	1073.39	1356.78	0.532269	0.178695	0.193288	1.30091	1.13186	0.273869
ENSMUSG00000083829|Gm2199	5.01161	3.99551	4.95952	5.04995	2.02088	1.01563	1.96565	1.97696	4.00782	1	-0.907737	0.203451	-1.27178	0.533021	NA
ENSMUSG00000036285|Noa1	371.99	424.501	256.576	417.746	231.883	279.359	264.435	345.906	371.762	0.841347	-0.110779	0.591059	-0.537302	0.926088	0.0750249
ENSMUSG00000029250|Polr2b	376.004	443.477	394.31	372.256	367.955	345.912	331.548	319.13	389.801	0.506954	-0.173291	0.173274	-1.36176	0.886818	0.295032
ENSMUSG00000029253|Cenpc1	13.0404	8.98611	13.8521	0.0304412	10.1018	49.3555	22.6959	33.7226	50.0881	0.0272785	2.0825	0.00069536	3.3914	4.23539	1.56418
ENSMUSG00000035898|Uba6	22.0594	25.9701	21.7933	8.12572	14.1286	32.2515	13.7892	28.7553	36.0673	0.58612	0.590074	0.238949	1.17762	1.50532	0.232014
ENSMUSG00000072845|Tmprss11a	62.1694	110.874	86.2036	107.184	55.4609	42.3822	62.1505	62.4295	78.16	0.477572	-0.46135	0.153912	-1.42585	0.726306	0.320961
ENSMUSG00000035851|Ythdc1	118.32	201.766	202.142	217.429	110.906	132.115	114.445	72.3177	105.221	0.14471	-0.682128	0.0138539	-2.46103	0.623245	0.839501
ENSMUSG00000029291|Rufy3	139.367	102.877	174.408	196.17	90.7431	81.7067	116.441	58.4426	80.17	0.143769	-0.740931	0.0137191	-2.46454	0.598353	0.842335
ENSMUSG00000070697|Utp3	1721.6	2528.01	2106.26	2208.24	2275.26	2239.81	2220.28	2150.74	2142.4	0.967849	0.0135364	0.891203	0.136783	1.00943	0.0141925
ENSMUSG00000044221|Grsf1	853.281	1113.68	838.133	981.214	818.583	1088.13	911.788	1027.8	1014.08	0.584008	0.133724	0.237633	1.18092	1.09712	0.233581
ENSMUSG00000029366|Dck	47.1302	47.9414	58.4493	35.4381	42.3575	101.809	42.4033	71.3727	96.1881	0.213028	0.752564	0.0288818	2.1851	1.68478	0.671563
ENSMUSG00000006262|Mob1b	171.461	246.71	236.795	209.39	180.457	218.832	193.405	176.41	178.369	0.785774	-0.124124	0.493001	-0.685544	0.917561	0.104702
ENSMUSG00000035540|Gc	36.0923	20.9733	25.7526	39.4249	20.1756	38.305	22.6798	23.7778	30.0613	0.993957	0.0112454	0.978831	0.0265339	1.00783	0.00263241
ENSMUSG00000043618|Eif5al3-ps	209.561	204.757	212.01	218.499	218.757	247.066	220.054	216.063	222.457	0.809911	0.0899505	0.533626	0.622481	1.06433	0.0915626
ENSMUSG00000035505|Cox18	73.197	55.9312	97.1075	97.0884	78.6317	66.5697	82.8954	83.2581	71.1479	0.924619	-0.0815536	0.765258	-0.298583	0.945039	0.034037
ENSMUSG00000055204|Ankrd17	667.785	748.114	679.622	791.036	649.222	762.403	703.574	919.784	789.622	0.452837	0.16686	0.135699	1.492	1.12261	0.344058
ENSMUSG00000054945|Gm9958	5.01299	7.99229	7.93925	2.03367	2.02359	7.0505	1.96121	0	6.01118	1	-0.414394	0.579508	-0.554103	0.750335	NA
ENSMUSG00000029397|Rchy1	718.917	642.239	616.218	856.76	579.663	489.13	656.214	701.721	705.449	0.793564	-0.0974312	0.507874	-0.662151	0.934696	0.100418
ENSMUSG00000029403|Cdkl2	51.1391	63.9251	81.2667	63.7212	58.4698	41.3651	72.0588	26.7287	65.1322	0.714421	-0.311794	0.383138	-0.872128	0.80564	0.146046
ENSMUSG00000029407|Uso1	118.319	189.78	100.042	80.9622	163.296	166.38	72.9747	173.47	140.288	0.934787	0.0837179	0.78987	0.266479	1.05975	0.0292872
ENSMUSG00000029405|G3bp2	1360.63	1828.84	1444.46	1426.31	1558.51	1537.92	1480.18	1417.3	1426.93	0.824505	-0.0561707	0.560309	-0.582383	0.961814	0.0838066
ENSMUSG00000034842|Art3	113.298	108.872	70.3211	134.497	77.6356	107.898	39.4162	115.977	88.1827	0.822703	-0.199911	0.553516	-0.592499	0.870604	0.0847569
ENSMUSG00000034826|Nup54	80.223	220.746	126.805	141.616	155.237	107.922	152.966	122.891	118.246	0.764238	-0.207492	0.455247	-0.746696	0.866042	0.116772
ENSMUSG00000029415|Sdad1	824.196	843.004	739.076	651.457	710.707	721.058	542.704	602.59	830.705	0.590635	-0.160776	0.244122	-1.16475	0.894544	0.228681
ENSMUSG00000047963|Stbd1	45.1228	57.9325	48.541	65.7278	53.4269	32.2923	95.8091	37.6462	23.0546	0.867314	-0.198408	0.643988	-0.462131	0.871512	0.0618238
ENSMUSG00000029426|Scarb2	28.0836	42.9473	51.5127	0.042209	39.3318	53.451	82.9429	62.4496	130.244	0.229125	1.34518	0.0334173	2.12703	2.54062	0.639927
ENSMUSG00000063015|Ccni	9.03291	23.9705	28.731	6.11012	25.2079	57.4266	30.596	27.7499	45.0852	0.233115	1.11208	0.0344479	2.11479	2.16158	0.632429
ENSMUSG00000058013|Septin11	77.184	35.9574	41.6193	24.3004	74.5367	25.2274	0.939115	15.83	26.0571	0.12133	-1.57587	0.0101622	-2.57026	0.33544	0.916031
ENSMUSG00000029381|Shroom3	31.0893	77.9133	47.5529	101.057	19.1833	39.3415	25.6167	49.5575	41.0867	0.63596	-0.509104	0.289549	-1.05911	0.702659	0.19657
ENSMUSG00000096044|Gm16427	0.00212233	3.99528	1.97458	2.03142	4.03221	6.04305	4.93943	5.95456	5.00939	1	1.18885	0.0818537	1.74003	2.2797	NA
ENSMUSG00000053208|Kat2b-ps	211.563	199.764	183.277	214.441	211.694	201.692	221.057	169.471	139.292	0.718259	-0.158607	0.387612	-0.863956	0.895889	0.143719
ENSMUSG00000096259|Gm3106	172.463	167.8	189.226	141.645	223.784	215.803	210.199	189.304	193.397	0.677873	0.175735	0.335006	0.964079	1.12954	0.168852
ENSMUSG00000095074|Gm3139	7.02024	1.99552	0.973678	10.1097	6.05554	15.1063	11.857	14.8879	8.01696	0.280468	1.25393	0.0507639	1.95347	2.3849	0.552117
ENSMUSG00000095996|Gm16513	2.00912	4.99338	4.94786	9.093	5.04517	8.0632	6.90874	9.92285	7.01415	0.652519	0.612631	0.305655	1.02438	1.52905	0.185407
ENSMUSG00000070677|D5Ertd577e	134.355	96.8836	88.1548	88.0295	152.2	139.155	96.6862	141.747	108.224	0.870338	0.117879	0.649904	0.453896	1.08514	0.0603122
ENSMUSG00000079423|Gm3286	67.1875	117.861	105.012	101.164	120.964	153.258	120.399	100.097	96.1999	0.759039	0.197723	0.44664	0.761029	1.14689	0.119736
ENSMUSG00000107092|Gm7993	84.2239	84.9	74.2976	93.0495	94.7493	56.4938	81.905	84.2485	67.1408	0.668523	-0.251226	0.32462	-0.985009	0.840182	0.174884
ENSMUSG00000029486|Mrpl1	56.1488	47.9424	27.711	22.2964	46.3797	77.6221	17.7092	81.309	96.1844	0.402225	0.766674	0.105024	1.62097	1.70134	0.395531
ENSMUSG00000034724|Cnot6l	55.1473	6.98642	70.3603	16.2334	69.5424	99.7833	81.954	35.6589	56.1151	0.598589	0.647663	0.251758	1.14609	1.56663	0.222871
ENSMUSG00000067161|Gm5560	2.0079	3.99491	4.95429	2.03401	2.02384	5.04141	7.91264	4.95632	8.01354	1	1.10893	0.0851753	1.72142	2.15686	NA
ENSMUSG00000034663|Bmp2k	20.0621	40.9511	44.5845	54.6022	4.06573	48.3993	57.2653	37.6553	75.143	0.518504	0.733293	0.182032	1.33452	1.66243	0.285248
ENSMUSG00000089659|Gm3470	3.00812	2.99641	3.96654	1.01992	3.02451	2.02056	3.95232	1.97832	4.00739	1	0.0924996	0.894631	0.132447	1.06622	NA
ENSMUSG00000000568|Hnrnpd	430.148	465.45	399.254	355.075	302.448	430.615	397.67	455.925	512.048	0.518163	0.201587	0.181324	1.33669	1.14996	0.285534
ENSMUSG00000050640|Tmem150c	192.514	194.769	191.206	157.824	178.439	206.733	245.742	155.59	234.478	0.623265	0.203226	0.275678	1.09008	1.15127	0.205327
ENSMUSG00000029328|Hnrnpdl	731.952	639.242	629.096	577.621	773.198	795.672	620.678	768.131	673.385	0.764001	0.0921894	0.454972	0.747152	1.06599	0.116906
ENSMUSG00000029326|Enoph1	226.609	203.756	226.858	217.509	159.308	418.473	413.53	298.334	322.66	0.000705806	0.812592	2.70553e-06	4.692	1.75636	3.15131
ENSMUSG00000035325|Sec31a	179.485	261.691	184.254	329.726	396.127	195.657	255.588	231.921	97.2095	0.403094	-0.470095	0.106203	-1.6155	0.721917	0.394594
ENSMUSG00000035310|Lin54	82.2222	148.83	54.4598	43.5422	90.7308	69.602	101.648	113.003	135.27	0.709431	0.321007	0.374479	0.888115	1.2492	0.14909
ENSMUSG00000035297|Cops4	1280.42	1394.35	1431.59	1158.26	1469.79	1461.27	1419.99	1367.75	1538.16	0.601498	0.103176	0.255586	1.13689	1.07414	0.220766
ENSMUSG00000035266|Helq	128.339	106.873	64.3666	72.8635	47.4141	109.923	142.132	157.623	151.304	0.150098	0.739955	0.01483	2.4365	1.67012	0.823624
ENSMUSG00000016833|Mrps18c	462.231	325.612	396.282	500.7	374.01	369.11	431.232	442.047	414.853	0.985844	0.00900526	0.95171	0.0605594	1.00626	0.00619181
ENSMUSG00000104761|Gm43511	7.02402	8.98753	9.89476	9.12158	32.2133	26.19	14.8017	13.8733	9.02171	0.887133	0.248076	0.683519	0.407666	1.18762	0.0520114
ENSMUSG00000035234|Abraxas1	107.29	59.9243	175.388	149.694	145.156	177.461	144.086	102.071	84.1788	0.995747	-0.00612943	0.984869	-0.0189652	0.99576	0.00185091
ENSMUSG00000029330|Cds1	15.0389	19.9788	36.7319	16.1755	11.0947	9.0867	0.955057	2.95197	7.01799	0.0574901	-1.98463	0.00245717	-3.02857	0.252678	1.24041
ENSMUSG00000106189|Gm42933	11.0276	5.99172	11.8978	5.07235	10.0783	10.0819	10.8628	4.94412	10.02	0.989241	0.0265402	0.962412	0.0471266	1.01857	0.00469799
ENSMUSG00000029314|Gpat3	575.539	670.207	653.875	508.837	586.715	785.578	462.773	665.049	726.49	0.699015	0.139628	0.36064	0.914146	1.10162	0.155514
ENSMUSG00000087611|4930458D05Rik	22.0593	42.9554	15.8374	0.0303719	11.1084	13.1274	6.8677	18.8235	70.117	0.790002	0.566773	0.501993	0.671358	1.48121	0.102372
ENSMUSG00000043940|Wdfy3	128.347	156.814	143.647	147.694	188.499	180.505	133.199	180.397	144.298	0.923292	0.0609065	0.762435	0.302285	1.04312	0.034661
ENSMUSG00000029320|1700016H13Rik	46.1168	12.9807	52.5424	0.036093	27.2283	18.1748	34.5391	14.8395	95.1683	0.785241	0.550911	0.492064	0.687029	1.46501	0.104997
ENSMUSG00000034573|Ptpn13	468.244	462.455	380.434	366.191	355.862	307.6	344.377	361.755	391.805	0.458146	-0.21069	0.139793	-1.47656	0.864124	0.338996
ENSMUSG00000029312|Klhl8	224.602	283.666	214.972	283.225	165.352	194.653	353.322	268.599	285.585	0.622835	0.233595	0.27474	1.09221	1.17576	0.205627
ENSMUSG00000029313|Aff1	236.635	189.772	238.75	206.385	281.257	339.837	382.924	262.643	347.71	0.0508136	0.531595	0.00198077	3.0931	1.44553	1.29402
ENSMUSG00000029310|Nudt9	201.535	245.713	156.523	106.253	187.501	135.153	124.302	240.873	191.392	0.95258	-0.05385	0.842768	-0.198354	0.963362	0.0210984
ENSMUSG00000048334|Gm8258	5.01437	8.99082	3.95605	7.07603	8.05801	7.05577	2.94665	5.94656	3.00828	0.753399	-0.481934	0.436198	-0.778629	0.716017	0.122975
ENSMUSG00000097392|Thoc2l	70.1922	35.9524	72.3071	71.8402	28.2639	176.41	111.533	107.055	137.273	0.0114593	1.2562	0.000191534	3.72993	2.38866	1.94084
ENSMUSG00000072774|Zfp951	24.0568	28.9709	28.7712	5.08496	15.1213	0.0179305	4.90241	0	26.0465	0.455932	-1.39673	0.138306	-1.48213	0.379788	0.3411
ENSMUSG00000070639|Lrrc8b	119.315	115.864	156.578	102.168	63.5335	67.5901	105.59	52.4973	127.257	0.655218	-0.337495	0.308615	-1.01813	0.791414	0.183614
ENSMUSG00000067058|Rps15a-ps5	4.01029	2.99614	2.96958	1.02163	4.03105	4.03249	2.95665	4.96082	4.00792	1	0.408022	0.539491	0.613583	1.32687	NA
ENSMUSG00000029283|Cdc7	36.1018	49.9406	45.5654	32.3986	15.1546	53.4466	68.1212	66.4249	90.1731	0.140395	0.956501	0.0132758	2.47628	1.9406	0.85265
ENSMUSG00000049606|Zfp644	263.707	294.651	268.476	187.176	330.645	414.448	260.499	339.969	274.566	0.521518	0.261386	0.185328	1.32453	1.19863	0.28273
ENSMUSG00000104706|Gm43421	8.02141	3.99377	6.93148	4.06072	8.06461	16.1082	2.94028	8.92306	11.0203	0.640071	0.649961	0.292473	1.05271	1.56913	0.193772
ENSMUSG00000029287|Tgfbr3	76.1982	62.9258	67.376	128.36	64.5145	60.509	13.7555	36.6469	34.0763	0.0932155	-1.14007	0.00617268	-2.73846	0.453737	1.03051
ENSMUSG00000029279|Brdt	220.591	317.627	199.118	324.675	153.256	176.503	352.341	268.603	176.368	0.997709	0.00243671	0.992693	0.00915848	1.00169	0.000996126
ENSMUSG00000029276|Glmn	55.1509	46.9418	48.5258	55.6513	55.456	95.7758	70.066	102.123	72.1472	0.127306	0.699948	0.0112522	2.53477	1.62445	0.895151
ENSMUSG00000033773|Rpap2	63.1743	89.8939	111.974	70.8262	132.023	67.5823	117.468	31.6774	89.1829	0.752746	-0.291146	0.435188	-0.780344	0.817253	0.123352
ENSMUSG00000089628|Gm9727	19.0536	18.9763	21.7919	26.2933	26.2054	28.2279	26.6529	23.7874	18.0396	0.936745	0.106034	0.798515	0.255269	1.07627	0.0283787
ENSMUSG00000011831|Evi5	987.636	870.968	890.645	1052.02	812.536	912.672	1049.96	1039.7	1125.31	0.436911	0.161344	0.126363	1.5286	1.11833	0.359607
ENSMUSG00000096920|Rps19-ps8	14.0343	6.99043	6.92463	8.10149	4.04696	7.0684	13.8298	14.8801	17.0303	0.543252	0.718995	0.203744	1.27096	1.64604	0.264999
ENSMUSG00000029270|Dipk1a	88.2444	294.663	140.677	194.187	169.349	49.4564	121.354	130.819	138.286	0.272949	-0.689874	0.0480313	-1.97709	0.619908	0.563919
ENSMUSG00000058558|Rpl5	473.262	500.409	500.32	418.796	429.452	495.153	337.451	455.917	473.974	0.838802	-0.076154	0.585996	-0.544647	0.948583	0.0763404
ENSMUSG00000029265|Dr1	89.2402	134.844	89.1574	56.6845	117.933	97.8219	99.6677	90.1865	98.2019	0.986205	-0.0164326	0.953243	-0.0586349	0.988674	0.00603287
ENSMUSG00000060730|Gm10086	3.008	1.99717	3.96705	3.03441	3.02412	5.03413	0.977459	0.984876	3.00616	1	-0.267829	0.710559	-0.371106	0.830568	NA
ENSMUSG00000050856|Atp5k	192.511	183.783	159.499	191.174	239.896	158.336	124.304	164.523	128.268	0.213028	-0.42669	0.028759	-2.18677	0.743967	0.671563
ENSMUSG00000029490|Mfsd7a	197.523	87.8914	244.747	200.269	191.528	151.278	233.918	94.1249	103.219	0.630241	-0.340385	0.283322	-1.07289	0.78983	0.200493
ENSMUSG00000033623|Pcgf3	46.1322	134.846	111.974	112.254	54.4595	88.7435	81.8982	52.5035	86.1772	0.782132	-0.249518	0.486926	-0.695206	0.841177	0.10672
ENSMUSG00000029267|Mtf2	1368.65	1237.54	1062.03	1315.03	1282.29	1529.83	964.066	1442.1	1036.13	0.980432	-0.0116589	0.932943	-0.0841424	0.991951	0.00858255
ENSMUSG00000063406|Tmed5	562.504	569.325	599.381	541.198	694.565	607.1	668.07	599.629	604.242	0.828836	0.0627633	0.567673	0.571481	1.04446	0.0815313
ENSMUSG00000056531|Ccdc18	28.0684	6.98865	19.816	30.311	3.04829	13.1223	31.6235	10.8854	25.0482	0.926238	0.192149	0.76833	0.294561	1.14246	0.0332773
ENSMUSG00000062234|Gak	216.571	199.766	258.626	132.535	201.603	102.891	132.207	89.168	150.311	0.0431083	-0.766432	0.0014462	-3.18527	0.58787	1.36544
ENSMUSG00000090961|Vmn2r8	8.01852	1.9963	5.94618	6.06648	6.04659	4.03832	3.93978	3.9596	7.01309	1	-0.244947	0.695698	-0.391134	0.843847	NA
ENSMUSG00000033467|Crlf2	19.0517	4.99057	15.8415	25.2743	24.1862	24.1949	27.6555	26.7753	12.0286	0.802846	0.342547	0.523139	0.638514	1.26799	0.0953679
ENSMUSG00000072762|4930522L14Rik	50.1038	0	20.8178	8.11521	21.158	19.1535	6.87834	3.94113	12.0269	0.614223	-0.931329	0.267384	-1.10911	0.524375	0.211674
ENSMUSG00000090015|Gm15446	51.1274	34.9588	50.557	29.3451	17.1601	40.3286	11.7961	11.8631	55.1046	0.840337	-0.298318	0.58884	-0.540518	0.8132	0.0755464
ENSMUSG00000066613|Zfp932	120.329	177.789	181.297	208.371	202.622	242.011	217.112	199.22	143.299	0.755925	0.170452	0.439429	0.773158	1.12541	0.121521
ENSMUSG00000081865|Gm15484	8.0227	6.99078	8.91468	21.1906	10.0792	8.07171	8.87846	6.93058	4.01152	0.607292	-0.662846	0.261656	-1.12248	0.631631	0.216603
ENSMUSG00000064247|Plcxd1	13.0474	58.9289	41.5835	90.0008	67.5438	90.741	129.369	68.3867	57.1202	0.455932	0.672023	0.138462	1.48154	1.59331	0.3411
ENSMUSG00000033434|Gtpbp6	230.616	173.792	226.872	310.511	169.379	207.753	304.959	216.06	222.458	0.870302	0.0978196	0.649428	0.454557	1.07015	0.0603301
ENSMUSG00000014668|Chfr	115.309	130.846	120.865	141.604	151.198	101.868	123.348	121.907	99.2074	0.588374	-0.241804	0.24184	-1.1704	0.845687	0.230347
ENSMUSG00000029502|Golga3	25.0769	71.9168	39.6067	82.9122	68.541	120.943	44.3814	60.4595	17.0439	0.963452	0.0756839	0.881264	0.149367	1.05386	0.0161699
ENSMUSG00000029501|Ankle2	303.816	496.416	370.525	240.79	441.532	443.714	320.687	377.617	423.869	0.892008	0.0788959	0.69386	0.393622	1.05621	0.049631
ENSMUSG00000029500|Pgam5	99.2613	86.8973	113.959	141.551	68.5627	65.5658	73.0076	49.5287	60.1282	0.140829	-0.717466	0.0133609	-2.474	0.608165	0.851308
ENSMUSG00000087439|Gm15788	48.1214	18.9745	34.6752	63.6603	1.03682	38.316	28.6028	17.8158	56.1065	0.972097	0.0807587	0.906159	0.117885	1.05757	0.0122905
ENSMUSG00000029499|Pxmp2	196.527	198.764	277.422	177.044	185.501	198.677	201.294	223.995	325.66	0.690144	0.197235	0.348015	0.938446	1.1465	0.16106
ENSMUSG00000007080|Pole	264.706	184.778	211.008	321.647	315.514	251.11	286.186	263.642	164.344	0.862244	-0.104819	0.632572	-0.47811	0.929922	0.0643697
ENSMUSG00000043323|Fbrsl1	798.131	1020.79	779.69	732.382	923.401	701.907	850.621	716.573	706.455	0.410286	-0.193819	0.111546	-1.59128	0.874288	0.386913
ENSMUSG00000029504|Ddx51	280.751	271.677	259.555	259.987	401.195	332.788	278.265	365.742	266.55	0.877626	0.0772841	0.664708	0.433423	1.05503	0.0566904
ENSMUSG00000033294|Noc4l	635.696	645.237	568.664	555.359	644.168	428.624	881.263	595.663	554.141	0.983277	0.012118	0.943808	0.0704845	1.00843	0.00732425
ENSMUSG00000029505|Ep400	256.687	256.695	307.131	319.637	283.273	212.806	381.936	294.369	176.369	0.872462	-0.0957835	0.653657	-0.448688	0.935764	0.0592534
ENSMUSG00000029507|Pus1	236.632	216.742	216.959	224.573	243.957	306.552	166.733	266.622	248.51	0.808261	0.117406	0.530169	0.627748	1.08478	0.0924482
ENSMUSG00000086401|Gm15559	24.0613	10.9846	14.8495	1.04496	31.226	25.2	11.8169	15.8493	41.0721	0.760886	0.515436	0.450552	0.754495	1.42943	0.118681
ENSMUSG00000029512|Ulk1	1088.91	1240.53	1155.17	1321.09	1149.23	1192.01	1306.52	1117.98	1268.61	0.888253	0.0362737	0.686597	0.403477	1.02546	0.0514632
ENSMUSG00000043510|Hscb	63.1709	64.9224	68.3567	72.8301	72.5812	57.495	87.85	61.4406	83.1681	0.918972	0.0844351	0.755257	0.311715	1.06027	0.0366975
ENSMUSG00000029521|Chek2	697.866	918.914	827.249	729.347	924.409	919.714	805.221	723.512	680.402	0.843917	-0.0673314	0.595751	-0.530521	0.954402	0.0737003
ENSMUSG00000070576|Mn1	54.145	52.937	93.1781	45.5351	63.5009	29.2721	92.83	26.7305	35.0773	0.666778	-0.428038	0.323296	-0.987707	0.743272	0.176018
ENSMUSG00000029344|Tpst2	58.1619	69.9155	103.05	150.646	48.4147	92.7742	107.588	44.5693	94.1921	0.986516	-0.0212732	0.955507	-0.0557927	0.985363	0.00589595
ENSMUSG00000050017|Pitpnb	1237.3	1167.62	1388.99	1135.99	1418.38	1241.43	1353.89	1022.83	1224.52	0.802143	-0.0686573	0.521348	-0.641269	0.953525	0.0957483
ENSMUSG00000042328|Hps4	14.0455	10.983	21.7784	11.1658	43.3295	59.4505	31.576	68.4578	24.0525	0.211803	1.17935	0.0282743	2.19346	2.26475	0.674068
ENSMUSG00000029345|Tfip11	440.179	546.354	421.037	698.951	390.151	456.848	617.755	572.878	543.116	0.757737	0.133342	0.442298	0.768319	1.09683	0.120481
ENSMUSG00000029346|Srrd	131.352	105.872	181.327	73.8865	90.7511	121.026	224.079	117.933	188.38	0.408566	0.481451	0.110569	1.59564	1.39615	0.388737
ENSMUSG00000042184|1700069L16Rik	18.0436	4.99171	8.90619	19.1952	11.093	10.0913	11.8379	8.91034	19.0349	0.998354	0.0025208	0.99644	0.00446126	1.00175	0.000715474
ENSMUSG00000053334|Ficd	572.531	709.162	531.009	727.297	505.07	606.096	569.365	797.878	681.399	0.727151	0.12406	0.400274	0.841133	1.0898	0.138375
ENSMUSG00000018974|Sart3	500.339	658.222	473.545	448.148	648.195	491.139	592.076	693.803	741.519	0.537823	0.206459	0.198172	1.28678	1.15385	0.269361
ENSMUSG00000105031|Gm3511	14.0358	10.9866	10.8946	12.1384	12.097	8.07759	10.8498	14.875	12.0247	0.96602	-0.0703836	0.887497	-0.141472	0.952385	0.0150141
ENSMUSG00000025825|Iscu	259.691	243.712	283.361	252.885	261.089	171.461	228.93	188.297	252.518	0.30996	-0.306824	0.0626011	-1.86201	0.808419	0.508694
ENSMUSG00000004530|Coro1c	192.515	333.613	237.786	249.831	143.17	169.436	143.051	158.563	189.391	0.243163	-0.486919	0.0385192	-2.06929	0.713547	0.614103
ENSMUSG00000042121|Ssh1	12.0394	28.9664	4.92149	46.4769	2.04363	42.3243	21.6964	42.6522	33.0649	0.541175	0.88675	0.200756	1.2794	1.84901	0.266662
ENSMUSG00000029592|Usp30	114.297	59.9264	64.3794	86.9915	124.97	100.833	46.3355	81.2695	73.1526	0.753399	-0.257252	0.436444	-0.778212	0.83668	0.122975
ENSMUSG00000044339|Alkbh2	121.323	105.874	136.731	130.481	188.469	98.8419	114.464	110.009	50.1118	0.290675	-0.548728	0.0549066	-1.91961	0.683623	0.536593
ENSMUSG00000042010|Acacb	18.0555	60.934	28.7205	5.10261	60.4443	59.4584	2.90971	32.7035	42.0837	0.99504	-0.0145119	0.983918	-0.0201569	0.989992	0.00215948
ENSMUSG00000029591|Ung	1140.04	1062.74	945.129	1203.75	742.989	929.824	1323.31	1277.57	1352.78	0.339464	0.260896	0.0752449	1.77897	1.19822	0.469206
ENSMUSG00000029577|Ube3b	111.289	55.931	102.064	82.9462	93.7424	49.4397	78.9402	31.6789	118.235	0.684305	-0.358386	0.342807	-0.948634	0.780037	0.16475
ENSMUSG00000001098|Kctd10	595.582	476.436	462.664	219.56	629.02	500.195	328.567	391.482	519.065	0.837092	-0.132544	0.582555	-0.549656	0.912221	0.0772266
ENSMUSG00000041930|Fam222a	22.0538	19.9779	20.8193	28.2785	17.1341	6.0701	11.8279	4.9338	7.01876	0.0634931	-1.53562	0.00294496	-2.97343	0.344931	1.19727
ENSMUSG00000011884|Gltp	54.1468	36.953	40.5974	27.3541	100.766	54.4642	53.2743	72.365	103.2	0.630241	0.446749	0.283263	1.07302	1.36297	0.200493
ENSMUSG00000002486|Tchp	86.2318	198.777	114.942	81.9477	117.928	88.7487	53.2443	35.6422	51.112	0.0549356	-1.06886	0.00225849	-3.05395	0.476696	1.26015
ENSMUSG00000072694|1500011B03Rik	247.648	135.837	129.767	144.666	232.838	107.931	136.157	188.325	145.301	0.598589	-0.302646	0.25135	-1.14708	0.810764	0.222871
ENSMUSG00000029561|Oasl2	227.585	85.8956	234.885	115.322	109.888	109.93	18.6797	64.3912	104.217	0.148527	-1.05798	0.014504	-2.44453	0.480305	0.828194
ENSMUSG00000041890|Git2	396.057	463.454	491.418	662.49	299.421	452.791	297.982	202.153	235.491	0.114314	-0.638751	0.00901585	-2.61145	0.642269	0.941901
ENSMUSG00000041870|Ankrd13a	203.541	177.789	220.946	121.422	241.919	275.274	139.109	115.933	167.346	0.841836	-0.147094	0.591956	-0.536004	0.903068	0.0747723
ENSMUSG00000092183|4930515G01Rik	14.0418	26.9698	14.8473	26.2855	7.07946	22.1842	19.7314	23.7929	32.06	0.703578	0.453879	0.367196	0.901739	1.36972	0.152688
ENSMUSG00000029559|2210016L21Rik	1344.58	888.946	1126.45	1293.77	1265.14	969.15	919.67	1039.69	876.806	0.121172	-0.315337	0.0100792	-2.5731	0.803663	0.9166
ENSMUSG00000086054|Hnf1aos1	6.01873	4.99257	15.875	5.07236	15.1034	17.1183	9.87132	1.96561	4.01138	0.932437	-0.190866	0.783841	-0.274317	0.876079	0.0303803
ENSMUSG00000029550|Sppl3	438.17	454.463	319.978	485.537	339.744	451.792	379.899	559.019	463.953	0.604433	0.186053	0.258266	1.1305	1.13765	0.218652
ENSMUSG00000107054|C730045M19Rik	23.0548	5.99034	17.8411	12.1475	8.07893	33.2288	0.953405	9.8994	20.038	0.907082	0.257599	0.722277	0.355418	1.19549	0.0423533
ENSMUSG00000072692|Rpl37rt	100.263	81.9028	91.152	97.0954	81.6576	73.627	76.9605	74.326	74.1544	0.586948	-0.274087	0.240407	-1.17397	0.826973	0.2314
ENSMUSG00000029545|Acads	561.503	526.375	599.374	643.357	586.719	831.968	665.097	773.092	755.55	0.0226599	0.374512	0.000514951	3.47286	1.2964	1.64474
ENSMUSG00000046562|Unc119b	513.376	715.154	692.513	683.813	543.376	652.483	859.534	596.648	706.451	0.608606	0.16059	0.262922	1.11951	1.11774	0.215664
ENSMUSG00000048578|Mlec	232.621	229.728	237.773	236.704	233.877	202.713	286.198	248.778	173.361	0.94669	-0.0396547	0.821707	-0.225351	0.972888	0.023792
ENSMUSG00000029544|Cabp1	81.2154	83.9017	109.013	86.9809	99.7802	46.4139	71.042	58.4607	41.0912	0.0929961	-0.764382	0.00614924	-2.73972	0.588705	1.03154
ENSMUSG00000083182|Gm13828	29.0782	25.9683	42.6254	70.7021	7.08548	41.3273	6.8601	18.8128	25.0535	0.675853	-0.608379	0.332454	-0.969183	0.655933	0.170148
ENSMUSG00000041733|Coq5	316.847	382.549	289.277	237.747	369.962	325.739	317.74	404.396	355.73	0.737974	0.136251	0.415345	0.814524	1.09905	0.131959
ENSMUSG00000060152|Pop5	792.1	415.506	518.143	933.576	383.095	489.114	371.985	479.697	305.636	0.175832	-0.563935	0.0196474	-2.33302	0.676455	0.754902
ENSMUSG00000041740|Rnf10	2381.35	2487.06	2088.42	2685.67	1858.93	1677.11	2196.6	2169.57	2198.52	0.504611	-0.158817	0.171509	-1.36737	0.895759	0.297043
ENSMUSG00000086368|Gm13830	9.02838	26.9725	8.90126	12.1484	19.1442	6.06951	24.7088	15.8597	11.025	0.967135	-0.0806229	0.890116	-0.138157	0.945649	0.0145131
ENSMUSG00000009013|Dynll1	1480.95	1536.18	1339.44	1540.6	1245.01	1197.07	1537.43	1544.18	1805.71	0.753427	0.0907024	0.436699	0.777779	1.06489	0.122959
ENSMUSG00000029538|Srsf9	347.927	314.627	270.452	316.62	239.944	366.064	295.041	334.013	376.771	0.526153	0.203117	0.188843	1.31401	1.15118	0.278888
ENSMUSG00000029536|Gatc	49.1321	39.9508	62.4294	87.9422	42.3502	66.5409	20.6736	34.6695	57.1159	0.747153	-0.332789	0.427385	-0.793675	0.794	0.12659
ENSMUSG00000029535|Triap1	393.046	345.591	473.593	425.845	301.431	364.056	243.701	242.801	370.761	0.316902	-0.345488	0.0654152	-1.84241	0.787042	0.499075
ENSMUSG00000041697|Cox6a1	619.655	600.289	604.332	708.08	542.365	540.553	753.934	671.988	610.255	0.84239	0.0671506	0.593749	0.533411	1.04765	0.074487
ENSMUSG00000087292|Gm13832	2.01207	14.9826	14.863	9.11964	8.07766	11.1003	25.7067	7.91445	30.0508	0.463052	0.929998	0.143608	1.46249	1.90527	0.33437
ENSMUSG00000029524|Sirt4	61.165	56.9313	79.2712	55.6503	26.2426	67.5667	43.3856	87.2411	116.226	0.539961	0.493041	0.199995	1.28157	1.40741	0.267638
ENSMUSG00000041638|Gcn1	103.277	162.812	134.756	172.917	91.7475	72.6328	71.012	91.1709	80.1693	0.0746969	-0.757156	0.00411006	-2.86959	0.591662	1.1267
ENSMUSG00000029518|Rab35	192.522	293.652	396.315	433.909	335.686	289.434	367.115	151.605	223.464	0.503945	-0.357435	0.17065	-1.37012	0.780551	0.297617
ENSMUSG00000041609|Bicdl1	48.1301	78.9112	38.6209	49.5712	107.796	41.3599	34.507	58.4838	10.0296	0.35151	-0.839877	0.0804206	-1.74825	0.558691	0.454062
ENSMUSG00000029528|Pxn	87.2409	149.823	79.2254	131.508	216.697	163.359	157.903	179.417	73.1581	0.913593	0.110305	0.740829	0.330756	1.07946	0.0392474
ENSMUSG00000067274|Rplp0	2569.86	2064.56	2448.06	2725.13	2391.19	2327.55	2084.09	2138.84	2208.54	0.328372	-0.155975	0.0709646	-1.8057	0.897526	0.483634
ENSMUSG00000029516|Cit	1275.4	1042.77	1163.11	1312.98	1560.49	1040.74	723.279	748.274	659.363	0.000708564	-0.680703	2.78401e-06	-4.68614	0.623861	3.14962
ENSMUSG00000106869|Gm42473	149.405	162.805	120.835	361.039	248.982	267.22	185.506	219.044	109.232	0.924619	-0.0955069	0.765282	-0.298552	0.935943	0.034037
ENSMUSG00000107263|Gm42471	27.0764	84.9114	35.6652	49.537	40.3173	6.08396	36.5125	27.7389	12.032	0.204435	-1.20546	0.0262719	-2.22217	0.433631	0.689445
ENSMUSG00000029513|Prkab1	889.382	1093.7	1233.43	1268.5	1773.21	1303.96	1681.53	1423.26	1181.43	0.672218	0.159109	0.32854	0.977059	1.1166	0.17249
ENSMUSG00000061288|Taok3	27.0686	23.9723	32.7205	16.1992	9.09373	8.09091	8.84638	32.7328	32.0603	0.961458	-0.0938792	0.873583	-0.15911	0.937	0.0170696
ENSMUSG00000066900|Suds3	513.373	507.398	661.811	487.59	489.945	727.086	580.233	503.48	702.44	0.387001	0.239824	0.0967965	1.66059	1.18085	0.412288
ENSMUSG00000032959|Pebp1	330.881	289.657	284.329	309.537	313.515	243.057	339.47	287.421	328.674	0.95258	-0.0281019	0.848185	-0.191434	0.98071	0.0210984
ENSMUSG00000066894|Vsig10	31.0727	13.9823	15.8465	36.353	20.1569	10.1005	3.90976	24.7953	2.01002	0.326782	-1.20282	0.0701387	-1.81101	0.434424	0.485742
ENSMUSG00000029364|Wsb2	45.1256	37.9519	93.1663	60.6948	70.5571	65.5463	91.8246	39.6228	42.0911	0.975901	-0.0411199	0.914845	-0.10693	0.9719	0.0105941
ENSMUSG00000029363|Rfc5	115.314	154.817	130.761	116.355	125.018	77.6861	234.919	183.372	261.524	0.303439	0.559996	0.0596409	1.88344	1.47426	0.517929
ENSMUSG00000032898|Fbxo21	67.1699	38.9527	69.3863	47.54	41.337	8.10355	58.2474	27.7291	47.0964	0.577846	-0.583082	0.232246	-1.19459	0.667536	0.238188
ENSMUSG00000029361|Nos1	72.2013	157.816	137.72	125.43	197.539	123.033	85.8193	112.983	69.1491	0.389014	-0.499027	0.0986365	-1.6515	0.707584	0.410034
ENSMUSG00000029359|Tesc	207.54	144.83	160.513	157.784	87.7264	80.7044	133.217	101.077	111.232	0.300323	-0.509267	0.0587119	-1.89034	0.702579	0.522412
ENSMUSG00000032867|Fbxw8	49.1408	132.847	120.889	66.7903	97.7833	138.127	45.3417	51.5079	148.295	0.980275	0.0356833	0.930971	0.0866238	1.02504	0.00865225
ENSMUSG00000032850|Rnft2	3.01425	19.9791	11.8857	8.10815	8.07576	15.1213	21.7481	16.8603	9.02085	0.641385	0.61896	0.294478	1.04835	1.53577	0.192881
ENSMUSG00000032840|2410131K14Rik	24.0688	62.9326	27.7298	22.2775	27.2281	45.362	4.88312	35.6836	50.0963	0.980259	0.0505322	0.930267	0.0875093	1.03565	0.00865912
ENSMUSG00000018076|Med13l	132.349	110.869	112.942	126.433	96.7862	104.886	92.7393	78.2772	146.295	0.839597	-0.134761	0.587267	-0.542801	0.910821	0.0759291
ENSMUSG00000107084|Gm43269	17.0466	12.983	37.6987	6.10017	6.07016	13.1215	32.6168	1.95624	37.0652	0.837768	0.407836	0.584792	0.546399	1.32669	0.0768763
ENSMUSG00000029594|Rbm19	426.14	395.53	484.462	593.758	557.461	345.927	594.082	427.166	400.827	0.716839	-0.152903	0.385824	-0.867215	0.899439	0.144578
ENSMUSG00000029598|Plbd2	77.203	57.9302	67.3685	30.3897	127.966	71.5974	85.8799	50.5309	32.0733	0.807971	-0.266039	0.529642	-0.628553	0.831599	0.0926043
ENSMUSG00000018604|Tbx3	4328.55	3262.14	3852.9	3464.61	5077.73	3567.98	2318.91	3984.33	3481.16	0.328208	-0.259968	0.0706802	-1.80753	0.835107	0.483851
ENSMUSG00000032754|Slc8b1	702.878	621.263	682.596	706.076	819.571	1010.46	602.906	750.282	739.52	0.690694	0.13496	0.348702	0.937109	1.09806	0.160714
ENSMUSG00000032741|Tpcn1	34.0868	48.9482	31.7126	53.5395	8.09106	1.03613	17.738	15.8387	28.0572	0.359888	-1.17043	0.0837994	-1.72905	0.444288	0.443832
ENSMUSG00000029600|Rita1	86.2409	194.771	235.823	201.283	137.115	156.32	239.839	100.073	187.384	0.998375	-0.00121414	0.996831	-0.0039718	0.999159	0.00070633
ENSMUSG00000032623|Oas1d	156.416	272.687	167.443	77.9333	129.044	105.909	164.809	73.3084	161.33	0.653107	-0.34708	0.306348	-1.02291	0.786174	0.185016
ENSMUSG00000066867|Oas1e	50.119	40.9554	20.7936	49.5042	8.09092	2.04581	4.88797	30.7327	30.0603	0.497434	-1.00131	0.166469	-1.38364	0.499545	0.303265
ENSMUSG00000001166|Oas1c	89.2065	38.955	69.4181	43.4763	27.2285	18.175	0	0.959665	16.039	0.0183504	-2.61118	0.000392156	-3.54531	0.163666	1.73635
ENSMUSG00000029608|Rph3a	37.0874	38.9597	4.92539	6.10302	6.07215	15.1384	3.90616	30.7478	42.0745	0.8928	0.302318	0.695588	0.391283	1.23312	0.0492458
ENSMUSG00000029599|Ddx54	1294.46	1167.62	1330.53	1389.89	1407.3	1465.3	1475.26	1252.77	1530.14	0.53329	0.11859	0.193875	1.2992	1.08567	0.273036
ENSMUSG00000107191|Gm43579	188.496	81.8989	155.548	178.012	91.761	131.109	178.636	129.829	168.343	0.870507	0.127317	0.650273	0.453383	1.09226	0.0602279
ENSMUSG00000043733|Ptpn11	843.247	683.191	715.294	637.299	701.636	719.042	799.312	637.282	841.727	0.837918	0.0653644	0.585137	0.545896	1.04635	0.0767987
ENSMUSG00000029614|Rpl6	899.399	811.04	933.264	913.431	835.709	839.049	631.516	767.123	885.82	0.448481	-0.170171	0.13289	-1.5028	0.888737	0.348256
ENSMUSG00000042726|Trafd1	94.2476	59.9268	95.1235	53.6412	65.5372	88.7377	84.8709	87.2257	81.1666	0.757737	0.214245	0.441799	0.769159	1.1601	0.120481
ENSMUSG00000042744|Hectd4	298.769	64.9182	181.323	73.8881	198.565	75.667	135.184	99.0897	151.31	0.543022	-0.50364	0.202189	-1.27534	0.705325	0.265183
ENSMUSG00000029455|Aldh2	31.0902	45.9446	67.3889	106.117	30.2653	90.7131	24.6251	38.6378	31.0694	0.833037	-0.279568	0.573426	-0.563012	0.823837	0.0793357
ENSMUSG00000106590|Gm42879	35.102	59.9285	70.3479	97.0612	37.323	76.6307	49.3172	39.6211	105.205	0.87831	0.175275	0.667952	0.42896	1.12918	0.0563524
ENSMUSG00000042719|Naa25	209.56	285.666	230.843	95.1381	221.778	164.398	202.286	162.526	338.684	0.95258	0.0567709	0.847974	0.191704	1.04014	0.0210984
ENSMUSG00000029616|Erp29	390.037	341.596	368.554	256.962	365.931	384.217	275.292	315.172	327.674	0.852354	-0.0821108	0.612144	-0.507015	0.944674	0.0693802
ENSMUSG00000029452|Tmem116	16.0458	18.977	23.7845	0.0290232	0.0203396	42.3052	3.9064	14.8548	63.1043	0.47493	1.401	0.152144	1.432	2.64085	0.32337
ENSMUSG00000072647|Adam1a	19.0545	9.98474	12.8562	0.0321131	7.08285	40.3093	31.5955	27.7558	78.1325	0.0310113	2.18131	0.000852924	3.33502	4.53564	1.50848
ENSMUSG00000029454|Mapkapk5	329.875	317.626	266.5	254.922	286.295	247.084	278.276	276.524	202.421	0.518737	-0.213001	0.182391	-1.33343	0.862741	0.285053
ENSMUSG00000029458|Brap	265.715	416.509	307.112	335.842	293.367	366.071	368.081	388.531	359.739	0.539177	0.195182	0.198878	1.28475	1.14487	0.268268
ENSMUSG00000044134|Pheta1	505.356	829.02	527.037	689.891	659.299	789.626	1037.18	785.969	638.315	0.252248	0.340065	0.0413309	2.04019	1.26581	0.598173
ENSMUSG00000042605|Atxn2	123.335	248.711	154.546	149.722	230.824	130.109	161.83	147.669	139.289	0.510035	-0.32601	0.175225	-1.3556	0.79774	0.2924
ENSMUSG00000042594|Sh2b3	231.624	200.759	324.963	379.304	421.349	276.327	386.862	227.94	196.41	0.746134	-0.196633	0.426105	-0.795875	0.872584	0.127183
ENSMUSG00000106110|Gm43571	125.34	117.858	131.749	244.745	162.304	227.884	151.956	173.451	142.295	0.822513	0.153039	0.552835	0.593517	1.11191	0.0848572
ENSMUSG00000105179|Gm42866	608.622	428.49	457.696	591.754	640.125	625.24	482.526	482.668	553.137	0.958705	-0.0252075	0.867152	-0.167277	0.982679	0.0183148
ENSMUSG00000042589|Cux2	549.472	582.309	669.722	859.798	844.762	775.503	573.306	612.506	634.305	0.772458	-0.111851	0.472365	-0.718636	0.9254	0.112125
ENSMUSG00000043036|Ccdc63	37.1083	77.9084	84.2223	64.7502	56.4671	101.828	79.94	56.4788	92.1851	0.604433	0.366103	0.258143	1.13079	1.28887	0.218652
ENSMUSG00000004455|Ppp1cc	455.216	440.478	423.027	504.761	450.621	444.74	505.247	490.61	482.992	0.768987	0.0805881	0.464614	0.73127	1.05745	0.114081
ENSMUSG00000064267|Hvcn1	55.1491	26.9638	32.6644	105.133	13.1417	143.104	26.5947	88.2424	50.1057	0.541114	0.724584	0.20063	1.27976	1.65242	0.266711
ENSMUSG00000038593|Tctn1	78.214	104.876	110.966	127.433	57.4885	132.089	107.565	72.3311	128.259	0.790002	0.20022	0.501305	0.672437	1.14887	0.102372
ENSMUSG00000038582|Pptc7	87.2341	91.8912	96.1024	131.46	63.5295	41.3809	155.995	91.1824	65.1386	0.942499	-0.088963	0.809197	-0.241462	0.940198	0.0257191
ENSMUSG00000038569|Rad9b	22.0613	37.9583	32.707	28.3186	12.1188	51.3808	6.86359	16.8322	25.0521	0.962254	-0.088503	0.877894	-0.15364	0.940498	0.0167102
ENSMUSG00000029465|Arpc3	472.259	311.628	368.531	450.143	349.824	438.686	508.217	534.234	523.072	0.154652	0.359817	0.0155022	2.42043	1.28326	0.810645
ENSMUSG00000029462|Vps29	20.0539	20.9753	23.7845	14.1792	14.1255	24.1957	14.7837	31.7421	19.04	0.823964	0.268947	0.558578	0.584955	1.20493	0.084092
ENSMUSG00000029464|Gpn3	799.138	853.988	1060.07	731.387	1038.33	1371.49	980.871	912.82	988.031	0.377414	0.245959	0.0914971	1.68755	1.18588	0.423183
ENSMUSG00000029463|Fam216a	54.1553	217.752	176.391	61.7473	209.623	84.7306	78.9087	92.159	68.1468	0.2362	-0.829521	0.035699	-2.10034	0.562716	0.62672
ENSMUSG00000104916|Gm42830	0.00354334	8.99005	10.9104	8.08977	2.0288	7.0605	16.827	1.96826	9.01732	0.786158	0.53732	0.494058	0.683869	1.45127	0.10449
ENSMUSG00000029469|Ift81	55.1334	16.9769	5.90995	54.5664	13.1298	9.10571	29.5996	51.577	41.0803	0.936123	0.171382	0.796036	0.258481	1.12614	0.0286669
ENSMUSG00000029467|Atp2a2	242.648	319.625	285.34	284.232	232.874	164.405	264.469	227.952	179.374	0.246547	-0.384559	0.0396397	-2.05748	0.766013	0.6081
ENSMUSG00000106375|Gm43361	38.081	17.9798	8.90185	8.11266	25.1761	2.03885	0	21.8238	9.02171	0.436052	-1.25916	0.125989	-1.53011	0.417787	0.360461
ENSMUSG00000029470|P2rx4	94.2477	67.9182	70.3317	49.5993	18.1843	82.6926	54.2413	78.2971	199.382	0.363603	0.787573	0.0854737	1.71977	1.72617	0.439373
ENSMUSG00000105613|Gm43684	3.01033	5.99317	4.95183	2.03602	0.00833488	4.03831	6.91557	3.95961	16.0228	1	1.27244	0.0823588	1.73716	2.41569	NA
ENSMUSG00000029471|Camkk2	14.0332	7.98992	11.8961	12.1284	6.05749	14.1048	0.960883	4.94317	12.023	0.824599	-0.379787	0.561355	-0.58083	0.768551	0.0837569
ENSMUSG00000029466|Anapc7	1747.67	1969.67	1749.59	2193.06	2442.59	1693.24	2696.95	1951.52	1751.6	0.996273	0.00206553	0.988137	0.0148692	1.00143	0.0016216
ENSMUSG00000029472|Anapc5	1532.09	1727.95	1982.43	2000.86	2248.03	2047.19	1765.36	1682.92	1700.5	0.782132	-0.0775098	0.486874	-0.695289	0.947692	0.10672
ENSMUSG00000029474|Rnf34	277.743	269.68	280.367	168.974	284.286	306.573	343.422	307.251	432.881	0.171732	0.439725	0.0189094	2.34731	1.35635	0.76515
ENSMUSG00000029475|Kdm2b	414.107	490.421	461.676	393.511	655.222	489.101	365.09	405.362	337.699	0.407304	-0.274506	0.109681	-1.59963	0.826734	0.390082
ENSMUSG00000049686|Orai1	5.0182	9.98759	6.9224	15.1598	3.04151	5.05751	19.7733	12.8883	24.0403	0.453578	0.943449	0.136617	1.48851	1.92312	0.343348
ENSMUSG00000090086|AI480526	3.01308	18.9815	17.8596	28.2415	10.0808	2.03387	6.89452	0.973231	0.00337975	0.0436298	-2.65425	0.00149837	-3.175	0.158852	1.36022
ENSMUSG00000054434|Tmem120b	414.106	313.626	434.925	387.439	351.838	569.759	425.305	409.33	538.101	0.177702	0.352234	0.0199926	2.32649	1.27654	0.750307
ENSMUSG00000029449|Rhof	9.03286	66.9316	5.91147	23.2778	21.1815	22.1968	13.7797	62.5121	27.0562	0.867314	0.312579	0.643521	0.462782	1.24193	0.0618238
ENSMUSG00000104951|Gm43413	34.0899	61.9343	35.6725	16.2163	75.5292	13.1365	24.6518	15.8334	7.02201	0.0733206	-1.55879	0.00394884	-2.88222	0.339436	1.13477
ENSMUSG00000038384|Setd1b	151.404	104.873	110.94	143.646	180.433	160.342	164.806	171.476	147.303	0.65523	0.219678	0.308758	1.01783	1.16447	0.183606
ENSMUSG00000029442|Wdr66	19.0504	7.98776	42.6678	47.4423	14.122	21.1717	9.84124	0	1.00782	0.263101	-1.71361	0.0446276	-2.00815	0.304896	0.579878
ENSMUSG00000029440|Psmd9	317.851	326.612	361.612	410.677	401.211	452.781	332.54	312.194	270.561	0.847454	-0.0882893	0.60231	-0.521081	0.940637	0.0718841
ENSMUSG00000029438|Bcl7a	380.013	397.531	390.349	322.7	428.425	398.338	330.564	273.531	308.637	0.437493	-0.227828	0.126992	-1.52607	0.853919	0.359029
ENSMUSG00000104830|5830487J09Rik	11.0288	3.99317	9.90575	6.08424	6.05902	21.1441	15.8142	8.91597	8.01801	0.453117	0.861965	0.135922	1.49115	1.81751	0.34379
ENSMUSG00000038342|Mlxip	225.607	241.712	283.344	314.585	212.726	319.676	379.958	292.384	275.567	0.326083	0.310202	0.0696343	1.81428	1.23988	0.486672
ENSMUSG00000104940|Gm42908	17.0399	6.99029	3.9451	14.1498	12.0943	14.1099	2.933	17.8614	8.01839	0.994294	-0.0154547	0.980658	-0.0242434	0.989345	0.00248524
ENSMUSG00000029434|Vps33a	129.341	112.867	90.1426	108.237	150.177	113.953	54.2241	122.91	79.1672	0.566748	-0.352177	0.22217	-1.22078	0.783401	0.24661
ENSMUSG00000029433|Diablo	462.231	372.558	429.972	279.226	537.291	504.22	303.898	466.829	414.853	0.975595	0.0212383	0.913584	0.10852	1.01483	0.0107306
ENSMUSG00000049550|Clip1	316.842	350.588	321.007	280.201	267.147	266.239	203.248	231.911	215.447	0.0936257	-0.422483	0.00620881	-2.73654	0.746139	1.02861
ENSMUSG00000029427|Zcchc8	206.556	257.695	318.042	282.214	230.86	277.322	275.325	194.242	223.462	0.848187	-0.0949298	0.605444	-0.516587	0.936318	0.0715082
ENSMUSG00000029414|Kntc1	44.1153	44.9481	51.5383	46.5163	27.2336	41.3437	8.82899	19.7968	61.1172	0.758814	-0.387183	0.444991	-0.763793	0.764621	0.119865
ENSMUSG00000029422|Rsrc2	490.312	729.141	611.281	480.506	468.775	606.083	386.786	506.458	654.341	0.935702	-0.0464929	0.79306	-0.26234	0.968287	0.0288624
ENSMUSG00000023106|Denr	543.455	595.294	482.456	875.972	459.712	745.248	789.462	722.54	595.225	0.433954	0.27013	0.123996	1.53822	1.20592	0.362557
ENSMUSG00000000915|Hip1r	64.1824	126.849	122.839	218.436	145.163	207.706	141.112	95.1246	124.257	0.951063	0.0681736	0.834454	0.208993	1.04839	0.0217908
ENSMUSG00000066278|Vps37b	245.652	232.726	179.307	148.729	240.923	130.12	191.427	262.669	246.503	0.987834	-0.0123117	0.958677	-0.0518133	0.991502	0.00531584
ENSMUSG00000104818|Gm43661	31.0668	13.9837	18.8397	31.2876	7.07039	3.04557	7.87429	2.95208	2.00914	0.0211161	-2.3618	0.000469472	-3.4976	0.194549	1.67539
ENSMUSG00000085433|Gm16001	6.01649	14.9866	0.977001	9.09181	2.02713	0.0100002	7.9019	8.92896	6.01269	0.935702	-0.21264	0.793253	-0.262088	0.862957	0.0288624
ENSMUSG00000023707|Ogfod2	54.1559	261.703	122.848	86.0119	49.4325	88.7654	104.582	114.965	228.453	0.852354	0.224898	0.612443	0.50659	1.16869	0.0693802
ENSMUSG00000029404|Arl6ip4	144.397	368.567	395.33	411.656	131.088	313.627	195.348	180.356	420.856	0.967038	-0.0642839	0.889456	-0.138993	0.95642	0.0145566
ENSMUSG00000029406|Pitpnm2	9.03203	60.9388	25.7604	17.2152	42.3056	2.04504	22.6897	29.7436	11.0282	0.515602	-0.92294	0.17946	-1.34242	0.527433	0.287686
ENSMUSG00000038126|Mphosph9	86.2345	134.843	96.0911	189.081	195.508	81.7027	52.2491	91.1722	33.0778	0.0438002	-1.1205	0.00152413	-3.17005	0.459934	1.35852
ENSMUSG00000047635|2810006K23Rik	24.0615	7.9875	5.91773	1.04511	16.1372	21.1756	10.8271	51.6196	39.0695	0.234468	1.47536	0.0349866	2.10851	2.78052	0.629916
ENSMUSG00000029394|Cdk2ap1	2506.69	1670.02	2297.48	2082.81	2426.47	2164.18	1964.69	1904.93	2033.18	0.606787	-0.123316	0.261148	-1.12368	0.918075	0.216964
ENSMUSG00000038095|Sbno1	1476.94	1508.22	1287.92	1595.22	1387.14	1489.51	1589.73	1524.35	1324.73	0.911829	0.0305628	0.734846	0.338686	1.02141	0.0400864
ENSMUSG00000049327|Kmt5a	580.554	866.977	605.317	710.112	503.058	828.946	595.019	708.657	715.47	0.747832	0.124329	0.428972	0.790952	1.09	0.126196
ENSMUSG00000029401|Rilpl2	122.334	154.815	92.099	113.332	221.765	221.848	229.952	280.533	216.442	0.0578505	0.751808	0.00250584	3.02264	1.6839	1.23769
ENSMUSG00000029402|Snrnp35	297.797	311.631	292.254	300.44	373.989	357.997	254.568	367.721	285.589	0.99131	0.00566863	0.971588	0.035617	1.00394	0.00379041
ENSMUSG00000029392|Rilpl1	17.0509	6.98772	25.7554	30.3395	22.1867	47.359	42.4775	20.8018	30.0606	0.419409	0.781582	0.115352	1.57458	1.71901	0.377363
ENSMUSG00000029390|Tmed2	180.481	149.821	164.453	191.177	179.44	170.435	183.548	197.243	163.337	0.934787	0.0458425	0.788798	0.267872	1.03229	0.0292872
ENSMUSG00000029389|Ddx55	192.515	229.729	324.018	362.05	192.55	199.679	153.911	61.4038	106.226	0.037156	-0.997607	0.00112162	-3.2581	0.50083	1.42997
ENSMUSG00000029386|Tctn2	11.0324	10.9857	8.90145	24.2447	26.1823	9.08951	30.6566	11.8857	0.00437263	0.874885	-0.335804	0.658803	-0.441567	0.792342	0.0580491
ENSMUSG00000038023|Atp6v0a2	138.37	181.788	115.899	182.052	150.202	68.6102	161.85	194.29	80.172	0.699015	-0.283601	0.361142	-0.913192	0.821538	0.155514
ENSMUSG00000037979|Ccdc92	39.1124	57.9301	58.4426	103.129	90.7058	73.6125	89.8333	68.3884	21.0522	0.911829	-0.1443	0.73408	-0.339703	0.904819	0.0400864
ENSMUSG00000079215|Zfp664	133.359	249.711	138.691	201.269	138.117	100.872	152.951	170.481	100.212	0.461763	-0.393202	0.142171	-1.46775	0.761438	0.335581
ENSMUSG00000029388|Eif2b1	1156.09	1280.48	1302.79	1277.6	875.048	1307.99	1415.07	1191.33	1636.36	0.324642	0.235811	0.0681454	1.82404	1.17757	0.488595
ENSMUSG00000029387|Gtf2h3	751.003	715.154	673.682	685.843	807.471	715.006	677.92	643.232	652.343	0.598589	-0.112489	0.251221	-1.14739	0.924991	0.222871
ENSMUSG00000029478|Ncor2	29.068	30.9683	16.8418	10.1352	10.0947	9.09248	0	22.8107	21.0409	0.764001	-0.553993	0.455032	-0.747052	0.681132	0.116906
ENSMUSG00000037936|Scarb1	7.02909	13.9795	19.7903	46.5081	23.203	22.2053	95.8862	54.5444	33.0689	0.230747	1.21728	0.0338548	2.1218	2.32508	0.636863
ENSMUSG00000008348|Ubc	153.411	145.826	171.397	160.841	166.335	188.573	165.781	166.509	158.326	0.8455	0.0896255	0.598432	0.526656	1.06409	0.0728863
ENSMUSG00000029480|Dhx37	128.344	134.84	179.346	95.1159	127.025	137.152	150.991	111.983	154.315	0.935702	0.0601734	0.795058	0.259748	1.04259	0.0288624
ENSMUSG00000104793|Gm43756	8.01821	2.99551	0	2.03538	7.05045	5.04293	4.93249	11.9205	3.00782	1	0.631978	0.389954	0.8597	1.54969	NA
ENSMUSG00000037905|Bri3bp	1843.92	1443.29	1336.46	1516.33	1411.34	1568.17	1425.9	1689.88	1558.2	0.868377	0.0472501	0.646352	0.458836	1.03329	0.0612916
ENSMUSG00000106015|Gm42980	23.0496	4.99213	20.8387	11.126	3.04055	14.1091	0	0	18.0318	0.787751	-0.65028	0.496664	-0.679748	0.637157	0.103611
ENSMUSG00000029482|Aacs	684.829	866.977	780.694	533.119	888.108	678.704	606.859	530.231	714.469	0.404567	-0.247186	0.107897	-1.60772	0.842538	0.39301
ENSMUSG00000029416|Slc15a4	87.2352	50.9355	116.92	100.142	71.5917	155.26	113.499	55.4739	119.241	0.608482	0.377156	0.262677	1.12009	1.29878	0.215752
ENSMUSG00000029428|Stx2	56.1295	15.9788	25.7589	19.2351	29.2281	3.0543	32.5854	17.8259	27.055	0.709823	-0.540024	0.375128	-0.886909	0.687759	0.14885
ENSMUSG00000060419|Rps16-ps2	70.1866	70.9165	66.3763	87.9781	76.6068	58.5002	57.2182	64.4196	52.1107	0.510979	-0.357808	0.175795	-1.35382	0.780349	0.291597
ENSMUSG00000057244|Gm6139	6.01452	0	6.94425	3.04169	5.03919	3.03058	7.91344	0.981168	7.01231	1	0.169961	0.816994	0.231413	1.12503	NA
ENSMUSG00000029430|Ran	2591.92	2375.19	2421.3	2601.73	2432.53	2407.23	2411.71	2558.09	2751.65	0.891191	0.0274084	0.692712	0.395178	1.01918	0.0500294
ENSMUSG00000029439|Sfswap	362.965	383.548	314.055	342.911	363.91	240.035	279.247	300.306	259.537	0.0744905	-0.389648	0.00406964	-2.87271	0.763316	1.1279
ENSMUSG00000029432|Nipsnap2	130.348	100.878	133.75	100.166	131.051	132.108	119.394	178.434	118.244	0.709244	0.200789	0.373823	0.889335	1.14933	0.149204
ENSMUSG00000034211|Mrps17	222.595	403.531	182.274	144.691	268.141	207.754	149.952	270.591	229.472	0.786158	-0.187767	0.49426	-0.68355	0.877963	0.10449
ENSMUSG00000029446|Psph	64.1762	51.9351	95.1189	127.405	61.5103	65.5651	106.604	120.951	55.1187	0.911729	0.121414	0.73314	0.340951	1.0878	0.0401341
ENSMUSG00000029447|Cct6a	1343.59	1454.28	1357.28	1241.2	1469.79	1179.92	1406.18	1375.68	1204.48	0.674248	-0.0883831	0.330271	-0.973567	0.940576	0.17118
ENSMUSG00000025538|Sumf2	70.1932	75.9081	81.2263	134.499	83.6808	117.976	81.8868	94.1546	126.254	0.723052	0.237817	0.394293	0.851859	1.17921	0.140831
ENSMUSG00000025537|Phkg1	190.509	181.784	165.436	252.86	149.215	133.142	240.804	267.634	181.374	0.837412	0.130522	0.582858	0.549215	1.09469	0.0770607
ENSMUSG00000070493|Chchd2	515.373	551.349	446.808	525.999	476.827	353.993	458.855	480.697	391.809	0.280545	-0.256171	0.0510816	-1.95079	0.837307	0.551997
ENSMUSG00000034173|Zbed5	66.1683	54.9365	38.627	63.6971	24.2186	15.16	58.2447	29.7127	64.1261	0.848324	-0.244517	0.606049	-0.515722	0.844098	0.0714383
ENSMUSG00000025534|Gusb	25.0738	53.9384	68.4006	19.2574	107.769	20.1962	39.4648	36.6632	9.02697	0.305638	-1.0592	0.0605359	-1.87687	0.479899	0.514792
ENSMUSG00000066735|Vkorc1l1	273.734	383.549	308.11	265.046	304.447	325.734	328.607	331.04	295.609	0.885952	0.06101	0.682103	0.409596	1.0432	0.0525897
ENSMUSG00000107118|Gm42986	28.0699	18.977	16.8334	18.2153	26.1992	17.1514	20.7224	19.8204	18.0384	0.873089	-0.193984	0.655465	-0.446183	0.874188	0.0589415
ENSMUSG00000034118|Tpst1	104.279	72.9107	112.946	35.4584	131.036	146.2	70.0264	69.3543	208.41	0.631231	0.435524	0.284251	1.07082	1.3524	0.199812
ENSMUSG00000025533|Asl	112.301	93.8868	123.842	100.16	181.418	135.125	73.9694	160.59	83.176	0.900703	-0.111629	0.710981	-0.370538	0.925542	0.0454184
ENSMUSG00000025532|Crcp	1076.87	961.86	1123.47	933.687	1040.35	1194.02	1093.37	1202.24	1049.16	0.426658	0.143466	0.118793	1.55986	1.10456	0.36992
ENSMUSG00000025340|Rabgef1	433.16	468.444	521.117	395.546	596.779	686.742	526.948	519.349	492.013	0.513909	0.203633	0.178526	1.34531	1.15159	0.289114
ENSMUSG00000080893|Ndufa12-ps	87.2319	49.9374	86.1945	81.9385	94.7518	108.893	78.9373	91.1901	66.1393	0.897477	0.108997	0.702897	0.381413	1.07848	0.0469767
ENSMUSG00000053094|Tmem248	310.833	386.544	380.442	305.506	356.864	387.245	329.58	313.186	373.767	0.980432	0.0118124	0.932596	0.0845792	1.00822	0.00858255
ENSMUSG00000025337|Sbds	558.494	523.379	580.553	528.052	588.73	664.577	712.482	669.015	744.527	0.0295797	0.327818	0.000801284	3.35235	1.25511	1.52901
ENSMUSG00000056310|Tyw1	157.428	289.66	172.364	288.268	255.04	210.777	273.364	267.617	147.309	0.95258	-0.0490202	0.841462	-0.200023	0.966593	0.0210984
ENSMUSG00000060371|Caln1	2.01071	0	14.8769	8.09962	5.05233	8.07307	35.6613	7.92303	6.01488	0.437567	1.26145	0.127056	1.52582	2.39736	0.358956
ENSMUSG00000058905|Gm10051	4.01042	1.99685	1.97522	3.03806	3.02668	3.02792	3.94823	4.96033	6.01025	1	0.676087	0.306033	1.02358	1.5978	NA
ENSMUSG00000015950|Ncf1	74.1794	65.9282	48.5628	29.3519	34.2803	4.06756	35.5188	20.7897	25.0558	0.174567	-1.23968	0.0194345	-2.33709	0.423467	0.758038
ENSMUSG00000061979|Rcc1l	308.821	271.678	283.348	421.757	240.943	292.451	187.454	287.431	134.285	0.325956	-0.437741	0.0691439	-1.81748	0.73829	0.486842
ENSMUSG00000072576|Gm16020	7.01629	3.99486	2.9656	5.05699	5.03994	2.02521	4.93426	6.94572	4.00894	1	-0.103567	0.870463	-0.163071	0.930729	NA
ENSMUSG00000029673|Auts2	48.1339	58.9292	67.3694	26.3465	64.5199	107.863	52.2788	49.5395	118.23	0.403774	0.627763	0.107463	1.6097	1.54517	0.393862
ENSMUSG00000106570|C230071H17Rik	4.01572	31.9717	0.970989	2.04766	6.06005	4.04967	5.90139	19.8509	21.0358	0.828522	0.496059	0.566958	0.572538	1.41036	0.0816961
ENSMUSG00000060261|Gtf2i	348.936	647.24	482.488	342.942	455.654	460.867	307.844	380.581	465.957	0.711706	-0.173723	0.379546	-0.878732	0.886552	0.1477
ENSMUSG00000107000|Gm43481	38.0929	16.978	13.8498	57.5605	1.03358	4.06222	27.6398	27.7582	30.0591	0.940609	-0.189802	0.806211	-0.245317	0.876726	0.0265908
ENSMUSG00000023079|Gtf2ird1	11.0398	58.9342	38.6354	38.4428	29.2487	25.2314	53.317	48.5779	54.1062	0.758814	0.361594	0.444203	0.765115	1.28484	0.119865
ENSMUSG00000063146|Clip2	31.0889	73.9177	83.2759	21.2815	46.3729	52.4333	29.572	20.7834	58.1159	0.772458	-0.347147	0.471899	-0.719393	0.786137	0.112125
ENSMUSG00000023104|Rfc2	184.5	288.659	348.756	222.564	229.857	189.616	398.722	217.039	383.781	0.711313	0.222101	0.379072	0.879608	1.16643	0.147939
ENSMUSG00000040751|Lat2	40.1157	94.8905	44.5557	61.7195	99.777	48.4279	57.2118	112.037	95.1907	0.849393	0.197403	0.607233	0.514028	1.14663	0.0708913
ENSMUSG00000029674|Limk1	41.1179	93.8918	37.616	87.9851	99.7753	47.4194	84.8831	113.031	36.0813	0.980631	-0.0351497	0.933926	-0.0829066	0.97593	0.00849417
ENSMUSG00000040557|Mettl27	133.352	62.9213	120.871	133.511	49.4308	121.013	96.6872	160.593	156.315	0.543022	0.418215	0.20283	1.27353	1.33627	0.265183
ENSMUSG00000040731|Eif4h	2674.14	2550.98	2354.93	2503.61	2564.58	2285.2	2241.98	2471.87	2361.86	0.37256	-0.112267	0.0894344	-1.69839	0.925133	0.428804
ENSMUSG00000047501|Cldn4	1125.98	362.567	718.285	418.82	813.503	467.949	288.084	603.594	632.299	0.587106	-0.465952	0.241007	-1.17247	0.723993	0.231283
ENSMUSG00000040532|Abhd11	306.817	229.726	258.57	146.723	335.68	226.921	378.973	252.728	380.776	0.595685	0.278224	0.248949	1.15291	1.2127	0.224983
ENSMUSG00000085042|Abhd11os	24.0682	16.9768	12.8499	9.14493	63.4553	51.398	23.6625	63.4919	20.0456	0.629734	0.647894	0.282078	1.07566	1.56688	0.200843
ENSMUSG00000007207|Stx1a	36.1	16.9756	53.5107	15.2175	52.4117	83.648	61.2151	38.645	45.0928	0.437299	0.714077	0.126673	1.52735	1.64043	0.359222
ENSMUSG00000043614|Vps37d	56.1323	6.98766	27.7394	12.1718	42.3141	18.1687	32.577	32.716	20.0445	0.927885	-0.168209	0.773874	-0.287311	0.889947	0.0325061
ENSMUSG00000005373|Mlxipl	194.518	184.781	176.342	121.422	191.536	149.269	234.888	201.204	219.448	0.657397	0.211912	0.310838	1.01347	1.15822	0.182173
ENSMUSG00000005378|Bud23	768.051	811.04	707.362	921.513	882.071	757.365	799.303	749.286	621.281	0.494395	-0.160533	0.163977	-1.39182	0.894695	0.305926
ENSMUSG00000061118|Dnajc30	66.1704	25.9656	38.6228	19.2631	35.2998	57.4743	69.1123	71.3889	66.1312	0.228744	0.832914	0.0331174	2.13066	1.78128	0.640651
ENSMUSG00000005374|Tbl2	276.739	307.637	322.986	266.047	232.882	271.282	340.469	199.193	305.627	0.985844	-0.0109523	0.952053	-0.0601286	0.992437	0.00619181
ENSMUSG00000029681|Bcl7b	203.545	227.731	233.816	251.861	271.157	197.667	197.348	198.218	144.303	0.234468	-0.365831	0.0349847	-2.10854	0.776022	0.629916
ENSMUSG00000049551|Fzd9	18.0595	114.873	23.7416	26.3424	26.2397	59.4994	107.65	72.3676	77.1537	0.339464	0.919508	0.0752237	1.7791	1.89147	0.469206
ENSMUSG00000002748|Baz1b	615.644	679.197	693.508	574.579	613.932	755.33	538.768	548.08	710.458	0.989269	0.00613714	0.962649	0.0468302	1.00426	0.00468555
ENSMUSG00000040013|Fkbp6	153.418	375.562	168.397	89.0742	134.106	240.017	240.777	273.562	474.956	0.213028	0.739185	0.0289644	2.18397	1.66923	0.671563
ENSMUSG00000107029|Gm43123	43.1032	15.9789	20.7967	23.2702	14.131	32.2566	24.669	18.8198	28.0562	0.921188	0.145898	0.759037	0.306746	1.10642	0.0356516
ENSMUSG00000039917|Rhbdd2	2.01362	16.9788	33.7156	5.0927	6.07223	42.3064	20.7217	17.8335	41.0732	0.326083	1.25625	0.0697784	1.81335	2.38874	0.486672
ENSMUSG00000000916|Nsun5	509.367	880.96	636.027	807.216	618.981	790.635	762.794	852.381	714.469	0.588374	0.17596	0.242015	1.16996	1.12972	0.230347
ENSMUSG00000053293|Pom121	992.647	900.934	831.204	973.112	1057.47	745.273	833.831	860.294	732.509	0.126839	-0.262141	0.0111628	-2.53756	0.833849	0.896746
ENSMUSG00000039959|Hip1	281.746	311.635	293.278	260.967	268.139	120.041	146.992	155.582	193.4	0.000187006	-0.878555	4.83869e-07	-5.0326	0.543912	3.72814
ENSMUSG00000005514|Por	405.077	294.65	289.274	314.607	402.217	443.705	254.56	389.522	323.667	0.935702	0.0485949	0.794221	0.260834	1.03426	0.0288624
ENSMUSG00000039886|Tmem120a	1343.58	1084.72	923.33	1204.76	881.09	1022.6	1120.99	1342.99	1294.66	0.65735	0.13641	0.310633	1.0139	1.09917	0.182204
ENSMUSG00000080972|Gm16061	3.00773	0	0.984777	5.04503	0.00456048	5.03304	2.96159	2.97424	3.00595	1	0.951179	0.214674	1.24082	1.93345	NA
ENSMUSG00000004951|Hspb1	49.1336	89.8993	52.5034	80.885	57.4599	31.2878	34.5029	55.5021	49.1028	0.326083	-0.631004	0.0695514	-1.81482	0.645727	0.486672
ENSMUSG00000019179|Mdh2	1254.35	1238.53	1616.86	1423.27	1313.55	1372.53	1767.37	1396.49	1488.06	0.544404	0.137395	0.204667	1.26837	1.09992	0.264079
ENSMUSG00000051391|Ywhag	755.013	798.057	496.323	517.948	569.587	605.094	783.528	911.862	829.702	0.291394	0.318851	0.0552629	1.9168	1.24734	0.53552
ENSMUSG00000029699|Ssc4d	251.673	269.681	155.51	160.877	281.253	228.933	269.397	397.486	333.681	0.270253	0.457837	0.0472392	1.98415	1.37348	0.56823
ENSMUSG00000004948|Zp3	158.43	287.662	166.418	251.869	242.946	235.98	205.24	287.448	214.442	0.880663	0.0904075	0.67322	0.421734	1.06467	0.0551905
ENSMUSG00000004952|Rasa4	14.0439	27.9673	41.6433	18.2272	28.2233	16.1527	63.2759	6.90837	17.0389	0.995833	-0.0104986	0.986385	-0.0170644	0.992749	0.0018135
ENSMUSG00000004947|Dtx2	692.852	1006.81	616.208	863.859	700.631	681.736	687.781	904.913	679.399	0.865434	-0.0716268	0.638751	-0.469445	0.951564	0.062766
ENSMUSG00000039771|Polr2j	1062.83	698.171	926.321	1175.4	689.553	785.61	1032.2	866.239	858.767	0.939609	-0.0397127	0.803192	-0.249218	0.972849	0.0270528
ENSMUSG00000029703|Lrwd1	116.319	351.594	274.471	322.604	166.343	143.22	105.54	62.3967	117.247	0.0114593	-1.20127	0.000191502	-3.72997	0.434894	1.94084
ENSMUSG00000039754|Alkbh4	37.1086	57.9293	70.3356	24.3285	41.3581	81.6809	99.7007	141.799	120.237	0.014187	1.26206	0.000255597	3.65659	2.39839	1.84811
ENSMUSG00000039737|Prkrip1	296.796	281.664	299.182	390.452	236.926	334.817	490.486	428.184	411.843	0.0914666	0.46807	0.0059687	2.7495	1.38326	1.03874
ENSMUSG00000097908|4933404O12Rik	26.0711	44.951	15.829	24.2881	9.09959	38.3047	6.86117	32.7143	58.1056	0.730488	0.500024	0.406193	0.830611	1.41424	0.136387
ENSMUSG00000029705|Cux1	116.3	54.9323	59.4253	133.457	100.791	98.8126	31.5231	95.1629	14.0388	0.53329	-0.634832	0.194305	-1.29795	0.644016	0.273036
ENSMUSG00000104369|Gm38082	45.089	2.9937	3.94223	20.2038	14.1104	0.0163682	3.91774	17.8542	6.01616	0.461906	-1.31319	0.142591	-1.46621	0.402431	0.335447
ENSMUSG00000004415|Col26a1	55.1402	114.881	27.7218	17.2348	53.4103	1.0399	4.87996	35.6738	48.0961	0.384765	-1.25882	0.0960188	-1.66447	0.417884	0.414804
ENSMUSG00000019054|Fis1	115.314	169.8	154.551	251.811	165.323	114.985	148.013	172.464	100.212	0.502934	-0.355524	0.170087	-1.37193	0.781585	0.298489
ENSMUSG00000087244|Gm7284	23.0676	31.9611	37.6481	82.8426	18.1694	58.4571	10.8055	30.7152	36.0745	0.912696	-0.187558	0.735997	-0.337159	0.878091	0.0396736
ENSMUSG00000059518|Znhit1	87.2333	65.9196	70.3253	216.319	84.6831	59.5214	95.7268	86.2254	29.0691	0.451461	-0.633284	0.134335	-1.49722	0.644707	0.34538
ENSMUSG00000004846|Plod3	320.854	180.782	262.531	314.588	454.605	349.924	274.32	283.459	176.37	0.773664	-0.178281	0.474262	-0.715561	0.883756	0.111448
ENSMUSG00000106190|Gm20768	27.0666	12.9829	15.8437	23.2536	21.1659	17.1484	17.7573	19.8239	15.033	0.874151	-0.202021	0.657519	-0.443341	0.869332	0.0584134
ENSMUSG00000043279|Trim56	29.0734	30.9658	25.7657	26.2903	27.2094	31.2444	7.85618	12.8661	9.02414	0.364912	-0.869462	0.0864459	-1.71445	0.547351	0.437812
ENSMUSG00000004849|Ap1s1	1727.61	1608.1	1750.6	1756.07	1421.42	1615.57	1612.41	1764.21	1702.5	0.950325	0.0181317	0.830659	0.213857	1.01265	0.0221278
ENSMUSG00000037344|Slc12a9	33.0957	69.9196	43.5771	82.9036	34.2963	77.6263	67.1224	61.4566	26.0607	0.914044	0.138241	0.742951	0.327947	1.10056	0.0390329
ENSMUSG00000037364|Srrt	240.654	660.223	480.496	414.757	590.725	499.191	657.25	374.626	424.876	0.965063	0.0346866	0.88488	0.144786	1.02433	0.0154443
ENSMUSG00000029710|Ephb4	20.051	6.98903	6.91366	25.2602	12.1068	4.05661	41.5485	24.799	6.01739	0.822703	0.419261	0.55324	0.592911	1.33724	0.0847569
ENSMUSG00000079173|Zan	10.0352	50.9458	29.724	25.2964	51.3703	19.1761	23.6704	16.8296	25.0529	0.536806	-0.660077	0.19754	-1.28859	0.632845	0.270183
ENSMUSG00000037221|Mospd3	55.1456	66.9236	51.5178	69.7656	59.4676	34.3068	44.3934	35.6623	37.0801	0.207581	-0.67751	0.0271934	-2.20873	0.625244	0.682813
ENSMUSG00000029714|Gigyf1	186.497	211.751	174.363	210.388	187.503	176.485	143.06	169.477	160.332	0.437493	-0.257838	0.12696	-1.5262	0.83634	0.359029
ENSMUSG00000029713|Gnb2	112.303	112.865	155.56	127.458	72.6105	122.029	178.656	98.1037	169.342	0.63603	0.29006	0.289642	1.05891	1.22269	0.196523
ENSMUSG00000029715|Pop7	245.649	80.8989	185.261	137.601	263.083	172.456	249.696	172.448	204.419	0.874885	0.130354	0.658835	0.441522	1.09456	0.0580491
ENSMUSG00000029722|Agfg2	86.2408	254.704	183.288	186.118	183.468	181.52	143.066	153.616	154.319	0.792151	-0.176973	0.504289	-0.667756	0.884557	0.101192
ENSMUSG00000029720|Gm20605	173.439	107.875	67.3524	60.7204	24.2322	24.2431	99.6825	54.487	160.314	0.984809	-0.0343611	0.94838	-0.0647417	0.976464	0.00664816
ENSMUSG00000079165|Sap25	16.0402	16.9814	15.86	3.06146	0.0156301	11.0978	3.91776	6.92326	40.0622	0.790002	0.578458	0.501892	0.671515	1.49325	0.102372
ENSMUSG00000082088|Gm15753	59.1637	80.904	83.2206	77.8956	117.917	87.7328	84.867	74.3272	70.1467	0.926847	-0.080527	0.77025	-0.292048	0.945712	0.0329922
ENSMUSG00000045348|Nyap1	38.1092	80.9068	89.1947	71.8092	80.6301	51.444	70.0727	50.534	33.0747	0.488867	-0.49203	0.160426	-1.40364	0.711024	0.310809
ENSMUSG00000029723|Tsc22d4	1135.04	1683.01	1468.24	1305.94	1771.2	1415.9	1778.22	1232.94	1460	0.998072	-0.000886815	0.994833	-0.00647594	0.999385	0.000838163
ENSMUSG00000063739|Gm4963	2.00739	3.99522	4.95701	3.03949	6.0416	4.03411	3.94635	2.96945	4.00832	1	-0.100165	0.877487	-0.154155	0.932926	NA
ENSMUSG00000029729|Zkscan1	71.1849	85.9031	49.5268	84.9265	38.326	33.3035	28.5733	58.4779	58.1192	0.457641	-0.564213	0.139595	-1.4773	0.676324	0.339475
ENSMUSG00000029726|Mepce	197.532	277.673	223.895	230.641	201.631	222.879	324.698	229.937	255.524	0.633965	0.190812	0.28615	1.06661	1.14141	0.197935
ENSMUSG00000037108|Zcwpw1	245.65	150.819	144.621	377.212	204.642	211.776	140.089	225.986	108.23	0.536297	-0.388903	0.196933	-1.29034	0.76371	0.270595
ENSMUSG00000029725|Ppp1r35	75.197	63.9243	71.34	115.24	43.3666	51.4442	39.436	60.455	48.1026	0.389014	-0.566006	0.0986404	-1.65148	0.675484	0.410034
ENSMUSG00000037017|Zscan21	276.739	199.761	313.077	396.484	265.132	241.035	330.599	226.953	235.487	0.740259	-0.166869	0.418167	-0.809606	0.890774	0.130616
ENSMUSG00000037007|Zfp113	167.434	139.837	91.1329	136.536	101.822	44.4093	73.9751	107.04	115.236	0.310812	-0.580377	0.0630559	-1.8588	0.668789	0.507502
ENSMUSG00000050552|Lamtor4	32.0815	5.98899	25.7595	12.1684	33.2522	19.172	63.2827	19.812	13.0318	0.801871	0.398598	0.520774	0.642153	1.31823	0.0958955
ENSMUSG00000036948|Map11	6.02397	13.9815	27.7555	31.3281	6.0724	21.178	49.4434	7.9048	24.048	0.704632	0.589613	0.3683	0.899662	1.50484	0.152037
ENSMUSG00000058291|Zfp68	11.0372	14.9795	19.8009	7.11951	11.1124	25.2148	45.4496	37.6844	66.1161	0.0141897	1.76741	0.000257005	3.65518	3.40442	1.84803
ENSMUSG00000025856|Pdgfa	21.063	18.9742	22.7651	16.2215	32.2655	36.3059	113.693	38.6566	28.0608	0.116914	1.28273	0.0094002	2.59715	2.43298	0.932132
ENSMUSG00000025857|Dnaaf5	173.472	352.586	374.521	216.498	396.147	341.854	274.325	138.72	230.477	0.63266	-0.296987	0.285318	-1.06845	0.813951	0.19883
ENSMUSG00000019494|Cops6	1940.18	1715.97	1888.31	1907.8	1869	1785	1650.89	1974.33	1841.79	0.847454	-0.0402175	0.60234	-0.521039	0.972508	0.0718841
ENSMUSG00000029730|Mcm7	834.228	895.94	942.177	983.224	809.504	885.437	737.113	783.971	955.963	0.743107	-0.0873221	0.421936	-0.803066	0.941268	0.128949
ENSMUSG00000019518|Ap4m1	133.352	212.758	107.983	167.871	96.7877	69.6109	44.3467	89.1847	106.22	0.081482	-0.894281	0.00481786	-2.81897	0.538015	1.08894
ENSMUSG00000036980|Taf6	554.475	529.375	336.821	563.414	741.904	261.226	341.399	468.804	298.62	0.0445139	-0.670492	0.00159115	-3.15752	0.628292	1.3515
ENSMUSG00000036968|Cnpy4	149.387	99.8818	115.926	85.9961	68.5703	49.4469	76.9452	90.1851	155.309	0.867314	-0.161024	0.642443	-0.464286	0.89439	0.0618238
ENSMUSG00000036817|Sun1	1214.24	1452.28	1478.15	1228.05	1621	1451.19	1516.71	1340.99	1289.65	0.997922	0.000911254	0.993045	0.00871679	1.00063	0.000903254
ENSMUSG00000025858|Get4	553.472	373.556	466.627	236.754	521.174	506.245	423.322	483.672	583.194	0.649886	0.213899	0.303114	1.02978	1.15982	0.187163
ENSMUSG00000045438|Cox19	158.411	59.9251	103.032	143.606	104.843	84.7259	101.634	107.042	88.1842	0.713692	-0.256482	0.382238	-0.87378	0.837127	0.146489
ENSMUSG00000053553|3110082I17Rik	148.399	124.85	98.0497	297.309	114.943	178.494	145.044	221.049	149.309	0.863207	0.146635	0.634149	0.475896	1.10698	0.0638852
ENSMUSG00000029546|Uncx	7.02202	4.99205	1.96125	15.1578	13.1	12.099	9.86252	23.8279	10.0213	0.598589	0.723704	0.251803	1.14598	1.65142	0.222871
ENSMUSG00000053581|Zfand2a	1204.21	1348.41	994.664	1083.39	1067.58	1060.92	1314.42	1237.92	1319.71	0.648353	0.113903	0.301079	1.03412	1.08215	0.188188
ENSMUSG00000029547|Ints1	355.945	395.536	370.549	405.596	330.646	180.546	212.126	188.285	234.486	3.11259e-06	-0.866308	2.38627e-09	-5.96906	0.548549	5.50688
ENSMUSG00000018143|Mafk	19.0609	65.9247	50.5267	65.725	28.2497	61.5028	68.124	47.5705	41.0871	0.822881	0.249667	0.554655	0.5908	1.18893	0.0846632
ENSMUSG00000029551|Psmg3	100.27	90.8906	115.916	102.176	117.943	122.019	101.629	107.038	141.286	0.766932	0.16217	0.460225	0.738477	1.11897	0.115243
ENSMUSG00000036639|Nudt1	71.1786	7.98555	0	3.08223	48.3847	36.3163	60.2259	103.167	73.1409	0.589623	1.3843	0.242909	1.16775	2.61045	0.229426
ENSMUSG00000029557|Mrm2	114.306	135.841	187.295	138.567	131.045	180.476	43.3584	56.459	69.1489	0.30279	-0.694824	0.0594842	-1.8846	0.617785	0.518859
ENSMUSG00000029554|Mad1l1	256.677	147.823	238.782	245.781	226.808	177.498	173.663	138.735	130.274	0.130654	-0.525468	0.0118696	-2.516	0.694734	0.883878
ENSMUSG00000029560|Snx8	713.905	623.261	672.694	692.919	654.255	663.577	624.628	725.509	739.519	0.905053	0.0358557	0.717971	0.361172	1.02516	0.0433262
ENSMUSG00000036599|Chst12	261.69	119.854	127.774	186.133	181.463	197.66	242.779	239.87	204.42	0.482734	0.334834	0.156177	1.41805	1.26123	0.316292
ENSMUSG00000036565|Ttyh3	13.039	8.98658	12.8644	10.1404	1.03136	31.2358	22.7067	28.7645	45.0776	0.0438002	1.79429	0.00152998	3.16894	3.46845	1.35852
ENSMUSG00000056076|Eif3b	2034.43	2155.45	2036.9	2222.41	2649.26	2110.74	3110.41	2564.05	2632.41	0.24713	0.230647	0.0398508	2.05529	1.17336	0.607074
ENSMUSG00000000148|Brat1	216.576	195.768	129.756	166.926	140.146	166.411	264.499	194.257	326.659	0.254652	0.486602	0.0421047	2.03248	1.40114	0.594052
ENSMUSG00000050022|Amz1	4.02028	103.9	24.7612	17.221	50.3639	27.2306	0	13.8522	10.0271	0.289445	-1.64862	0.0543386	-1.92413	0.318945	0.538434
ENSMUSG00000000149|Gna12	147.392	179.79	145.638	306.368	73.621	68.6097	130.248	106.032	94.1992	0.197869	-0.773516	0.0245628	-2.24821	0.58499	0.703623
ENSMUSG00000056493|Foxk1	33.0864	18.9752	24.7591	63.6383	29.2352	18.1704	36.5307	32.7129	5.01777	0.674261	-0.555258	0.330508	-0.973092	0.680536	0.171172
ENSMUSG00000039623|Ap5z1	57.1623	106.873	64.3669	93.0779	185.437	124.032	148.061	135.803	59.1288	0.837421	0.2036	0.583156	0.54878	1.15157	0.0770561
ENSMUSG00000029576|Radil	29.0863	65.9234	38.617	24.32	62.4959	52.4455	64.154	76.3401	94.1828	0.325956	0.703149	0.0691551	1.8174	1.62805	0.486842
ENSMUSG00000074817|Papolb	7.02436	14.9821	14.8588	5.08583	30.2058	12.1097	29.6618	15.8586	8.0204	0.926238	0.184641	0.768253	0.29466	1.13653	0.0332773
ENSMUSG00000039477|Tnrc18	209.547	107.87	202.145	126.455	222.743	145.217	42.3665	103.058	85.1816	0.105627	-0.887047	0.00783469	-2.65911	0.54072	0.976227
ENSMUSG00000029578|Wipi2	1335.57	1650.05	1370.15	1307.96	1216.78	1365.48	1749.61	1515.43	1743.58	0.285854	0.211635	0.0530437	1.93456	1.158	0.543856
ENSMUSG00000066640|Fbxl18	872.322	648.232	602.342	789.005	860.893	635.345	591.067	668.013	654.347	0.307474	-0.243843	0.061259	-1.87162	0.844493	0.512192
ENSMUSG00000029580|Actb	1229.28	902.929	1463.32	919.526	1209.7	1221.25	699.593	830.543	1119.3	0.488867	-0.242779	0.160521	-1.40332	0.845116	0.310809
ENSMUSG00000029581|Fscn1	948.533	859.981	702.392	588.772	1101.84	1218.21	949.288	1290.47	1196.46	0.0701697	0.469616	0.00352361	2.91793	1.38474	1.15385
ENSMUSG00000029587|Zfp12	34.0814	40.9581	11.8702	27.2924	13.1191	9.09717	18.7428	17.8342	10.0254	0.408566	-0.870559	0.110636	-1.59534	0.546935	0.388737
ENSMUSG00000045078|Rnf216	1048.8	1057.75	1099.69	1106.65	1460.7	1311	1111.13	892.986	989.036	0.757737	-0.101833	0.441818	-0.769127	0.931848	0.120481
ENSMUSG00000106543|Gm43378	14.0298	5.99243	8.92289	4.05806	8.06186	3.03635	6.90652	5.94301	5.01181	0.63596	-0.651905	0.289225	-1.05982	0.636439	0.19657
ENSMUSG00000039244|E130309D02Rik	519.387	546.354	428.964	482.523	672.374	544.571	436.141	567.922	455.94	0.840436	-0.0805259	0.589197	-0.540001	0.945713	0.0754953
ENSMUSG00000001844|Zdhhc4	35.0852	8.98614	17.8228	38.3924	32.2394	13.1273	29.6267	22.7963	2.01069	0.662464	-0.650982	0.315964	-1.00279	0.636847	0.178838
ENSMUSG00000079111|Kdelr2	18.0562	52.9407	24.7484	36.4188	65.4832	28.2505	43.4324	45.6044	20.0469	0.87831	-0.203572	0.667986	-0.428914	0.868398	0.0563524
ENSMUSG00000118332|Fam220a	182.496	451.472	212.982	432.89	178.459	167.437	348.365	264.624	323.663	0.935285	-0.0794894	0.792269	-0.263365	0.946393	0.0290559
ENSMUSG00000001847|Rac1	279.752	344.592	331.883	426.858	333.684	325.744	381.897	385.554	389.8	0.764001	0.110865	0.454902	0.747268	1.07988	0.116906
ENSMUSG00000018001|Cyth3	63.1506	22.9709	17.8099	15.2063	28.2323	3.05685	46.4185	36.6799	50.0952	0.915793	0.208265	0.747203	0.322329	1.1553	0.0382025
ENSMUSG00000051306|Usp42	179.476	141.831	101.025	179.033	126.026	118.009	226.029	228.987	111.234	0.730488	0.233819	0.407381	0.828511	1.17594	0.136387
ENSMUSG00000079109|Pms2	75.2097	132.843	113.922	103.2	202.585	108.927	212.238	137.771	77.1653	0.930056	0.0941838	0.77836	0.281457	1.06746	0.0314911
ENSMUSG00000029607|Ankrd61	186.506	165.8	224.875	274.138	174.427	309.594	415.5	340.964	452.919	0.000844904	0.888424	3.48164e-06	4.64015	1.85115	3.07319
ENSMUSG00000029613|Eif2ak1	459.229	548.352	415.092	400.604	563.517	605.07	476.609	580.809	610.251	0.343178	0.251237	0.0770575	1.76802	1.19023	0.46448
ENSMUSG00000029610|Aimp2	497.328	474.438	549.857	467.348	443.569	430.628	494.382	459.876	614.258	0.927089	0.0387853	0.772001	0.289759	1.02725	0.0328787
ENSMUSG00000029618|Ocm	71.1967	94.8868	115.923	117.329	92.7518	90.7714	142.141	111.011	91.1896	0.834052	0.144494	0.575392	0.560128	1.10534	0.078807
ENSMUSG00000029617|Ccz1	582.555	508.397	539.935	704.021	694.559	610.12	475.612	536.193	476.984	0.447369	-0.207477	0.132349	-1.5049	0.866051	0.349334
ENSMUSG00000038970|Lmtk2	84.222	111.873	75.2953	54.6474	99.7782	30.2881	82.9027	74.3343	49.1061	0.455932	-0.525475	0.138	-1.48328	0.69473	0.3411
ENSMUSG00000059991|Nptx2	32.0961	82.9029	30.6749	61.7212	74.5994	48.4289	144.178	105.089	90.1821	0.281125	0.781675	0.0514999	1.94729	1.71913	0.5511
ENSMUSG00000043388|Tmem130	2.01207	11.9851	0	7.10189	24.1679	7.07471	29.6724	36.7405	5.01486	0.543022	1.1145	0.203346	1.27208	2.16519	0.265183
ENSMUSG00000047843|Bri3	61.161	60.9288	45.5616	76.8429	46.3813	37.3322	60.2037	50.5422	50.1043	0.772458	-0.231498	0.472289	-0.71876	0.85175	0.112125
ENSMUSG00000038859|Baiap2l1	67.1802	31.9578	70.3409	42.5184	76.6092	94.772	85.8746	73.3463	83.1679	0.376995	0.546242	0.0911257	1.68949	1.46028	0.423664
ENSMUSG00000038780|Smurf1	44.1159	67.9256	30.6983	19.255	38.3098	25.2312	47.3828	40.637	42.0858	0.976839	-0.044892	0.917244	-0.103906	0.969362	0.0101769
ENSMUSG00000045482|Trrap	156.41	142.833	132.765	100.161	137.09	104.89	70.019	117.943	106.22	0.342365	-0.424095	0.0765112	-1.7713	0.745306	0.465511
ENSMUSG00000029621|Arpc1a	555.48	477.434	551.838	458.247	504.046	420.545	554.591	435.093	503.034	0.774774	-0.0908239	0.475259	-0.713948	0.938986	0.110825
ENSMUSG00000038690|Atp5j2	333.887	195.765	214.965	340.874	290.329	264.225	353.302	323.118	224.465	0.892372	0.0822557	0.694742	0.392428	1.05867	0.0494539
ENSMUSG00000029627|Zkscan14	342.92	450.467	324.934	331.817	416.345	309.623	456.892	598.674	620.266	0.2362	0.411113	0.0356911	2.10043	1.32971	0.62672
ENSMUSG00000007812|Zfp655	157.426	197.765	209.041	108.283	161.311	213.794	301.028	207.144	305.619	0.0883739	0.623242	0.00558953	2.77094	1.54033	1.05368
ENSMUSG00000029622|Arpc1b	1313.5	1134.66	1067.98	963.027	1328.65	1259.57	885.122	1352.9	1144.35	0.997709	-0.00136698	0.991882	-0.0101742	0.999053	0.000996126
ENSMUSG00000029623|Pdap1	685.831	777.082	669.72	873.96	490.963	573.834	741.089	665.041	730.501	0.92475	-0.0458345	0.766196	-0.297354	0.968729	0.0339756
ENSMUSG00000038722|Bud31	283.757	243.71	330.917	345.925	289.318	206.755	336.525	209.108	202.421	0.384025	-0.323444	0.0954552	-1.6673	0.79916	0.41564
ENSMUSG00000029624|Ptcd1	91.2434	105.876	25.7148	118.322	19.1936	87.7391	58.1847	181.458	118.238	0.544135	0.628197	0.204513	1.2688	1.54563	0.264293
ENSMUSG00000029625|Cpsf4	257.696	512.398	355.661	476.418	371.988	361.037	462.832	313.18	305.632	0.801256	-0.130501	0.5193	-0.644425	0.913514	0.0962287
ENSMUSG00000070420|Zscan25	66.1822	136.843	70.3246	59.7122	103.823	72.6231	90.7854	101.104	103.21	0.943587	0.0732899	0.812086	0.237736	1.05211	0.0252179
ENSMUSG00000029634|Rnf6	986.638	1255.51	1017.45	859.858	1387.12	1585.29	1249.28	1294.42	1000.06	0.469116	0.219445	0.147703	1.44769	1.16429	0.32872
ENSMUSG00000094090|Gm8494	6.02162	17.98	8.90292	16.1785	12.1022	24.1766	9.85177	18.8438	12.026	0.7625	0.407149	0.452946	0.750512	1.32606	0.11776
ENSMUSG00000029636|Wasf3	9.03484	85.9082	9.87019	16.2249	28.2424	26.2392	64.1962	71.41	52.1031	0.513228	0.840829	0.177207	1.3494	1.79108	0.28969
ENSMUSG00000029635|Cdk8	299.801	336.602	258.562	323.696	233.896	349.93	332.557	331.04	327.673	0.494516	0.206859	0.164065	1.39153	1.15417	0.30582
ENSMUSG00000080957|Gm15739	10.0302	2.99343	4.93187	41.3702	4.05218	32.2228	6.88121	21.8241	6.01679	0.85567	0.40012	0.619346	0.496777	1.31962	0.0676937
ENSMUSG00000029640|Usp12	48.1308	69.9198	71.3535	31.3912	38.3242	52.4429	59.2159	35.6594	79.1555	0.913441	0.127686	0.737185	0.335583	1.09254	0.0393197
ENSMUSG00000029641|Rasl11a	96.255	111.87	125.855	59.7109	87.7046	103.86	16.71	68.3718	117.235	0.758814	-0.330752	0.443982	-0.765486	0.795122	0.119865
ENSMUSG00000041453|Rpl21	890.376	818.031	873.813	1022.67	796.399	722.078	855.548	861.288	826.7	0.652301	-0.108542	0.305186	-1.02537	0.927525	0.185552
ENSMUSG00000016520|Lnx2	9.02867	48.9551	19.8254	32.3098	7.07374	0.018393	5.88997	7.91166	8.02045	0.0890765	-2.09919	0.00566812	-2.76639	0.233389	1.05024
ENSMUSG00000016510|Mtif3	176.477	285.664	191.192	290.293	318.53	271.267	153.9	269.598	155.325	0.663247	-0.248275	0.316719	-1.00122	0.841902	0.178325
ENSMUSG00000016503|Gtf3a	91.2177	12.9802	44.5891	32.3846	74.5477	36.3104	7.84084	33.6888	24.0545	0.348113	-1.00547	0.078923	-1.75697	0.498106	0.45828
ENSMUSG00000029642|Polr1d	418.117	452.465	435.916	516.884	477.827	388.269	396.681	405.366	325.674	0.200151	-0.280071	0.0252419	-2.23768	0.82355	0.698641
ENSMUSG00000057157|Gm6054	84.221	59.9276	86.2077	69.8	57.4733	52.4574	64.1309	47.5522	115.226	0.977028	-0.0343816	0.918697	-0.102076	0.97645	0.010093
ENSMUSG00000106820|D5Ertd605e	7.02715	31.9643	32.712	20.2417	23.1883	41.312	7.85384	16.8349	35.0668	0.945654	0.134854	0.818137	0.229941	1.09798	0.0242677
ENSMUSG00000029647|Pan3	317.844	402.529	346.776	311.544	214.739	272.287	138.097	175.402	226.469	0.0727298	-0.650389	0.00388217	-2.88758	0.637108	1.13829
ENSMUSG00000029649|Pomp	1028.74	968.854	1017.47	960.983	966.759	728.135	863.431	941.568	992.038	0.404699	-0.165672	0.108243	-1.60614	0.891513	0.392868
ENSMUSG00000001687|Ubl3	188.501	158.811	170.401	117.373	174.4	195.634	161.826	180.388	204.417	0.65863	0.196698	0.312116	1.01079	1.14607	0.181358
ENSMUSG00000066554|Gm10167	13.0336	9.98759	10.8958	13.1445	13.1013	9.08274	10.8516	10.9004	11.023	0.887203	-0.201301	0.684121	-0.406846	0.869766	0.051977
ENSMUSG00000029657|Hsph1	307.827	462.455	336.831	392.486	297.405	420.526	417.422	350.85	497.016	0.497424	0.22973	0.166173	1.3846	1.17262	0.303274
ENSMUSG00000066551|Hmgb1	673.798	597.292	726.204	660.549	626.029	625.256	642.399	604.579	699.437	0.92386	-0.0308237	0.763642	-0.300701	0.978861	0.0343937
ENSMUSG00000041264|Uspl1	254.685	336.602	274.417	248.867	297.392	238.018	389.812	367.721	418.855	0.340182	0.324473	0.0755213	1.77729	1.25221	0.468289
ENSMUSG00000024437|Gm8615	137.369	164.806	162.482	136.572	168.344	138.168	150.977	158.583	150.309	0.945654	-0.0418809	0.816737	-0.231743	0.971388	0.0242677
ENSMUSG00000106738|Gm5	103.278	85.896	96.0877	103.188	81.6737	92.792	159.91	116.955	169.339	0.238819	0.519212	0.0368819	2.08707	1.43317	0.62193
ENSMUSG00000056586|Zar1l	27.0759	13.9796	7.89046	17.2295	36.2892	52.4114	32.5586	101.221	21.048	0.161449	1.33792	0.016787	2.39134	2.52786	0.791965
ENSMUSG00000056602|Fry	34.0784	9.98592	10.8819	6.09926	41.2751	1.03185	28.6573	15.8531	11.0261	0.778925	-0.534404	0.481314	-0.704191	0.690444	0.108504
ENSMUSG00000041132|N4bp2l1	42.1197	130.855	67.368	86.9683	30.273	33.3092	91.8094	51.5225	71.1455	0.866577	-0.207305	0.640611	-0.466845	0.866154	0.0621931
ENSMUSG00000041147|Brca2	1445.86	1697.99	1535.61	1450.59	1792.38	1456.24	1527.55	1588.77	1364.81	0.653107	-0.0941547	0.306297	-1.02302	0.936821	0.185016
ENSMUSG00000107178|Gm42531	5.01672	6.99093	17.8646	9.10373	3.038	14.1026	10.8634	0.974425	11.0212	0.95258	0.137941	0.844643	0.195957	1.10033	0.0210984
ENSMUSG00000029655|N4bp2l2	650.738	763.098	705.394	794.056	718.765	623.242	552.581	553.033	651.34	0.0984527	-0.287842	0.00674463	-2.7092	0.819126	1.00677
ENSMUSG00000034021|Pds5b	166.44	112.865	153.569	126.454	62.5358	160.335	166.792	96.1164	195.394	0.640351	0.314372	0.292837	1.05192	1.24347	0.193582
ENSMUSG00000033970|Rfc3	96.2424	31.9586	17.794	31.3938	35.3047	84.68	51.3025	100.157	64.1301	0.340479	0.819457	0.0757625	1.77582	1.76474	0.46791
ENSMUSG00000001376|Vps50	5.02071	10.985	11.8744	4.07886	24.1806	27.2069	37.5744	21.8138	17.0356	0.244821	1.20585	0.03904	2.06377	2.30673	0.611151
ENSMUSG00000032757|Bet1	46.1275	38.951	79.2816	47.5603	34.2986	85.6903	57.2301	70.3824	70.1414	0.429416	0.524981	0.120839	1.55126	1.43891	0.367121
ENSMUSG00000004631|Sgce	19.0566	28.9653	27.7344	22.2729	13.1295	18.1718	40.4849	49.5918	54.1009	0.29862	0.868225	0.0581519	1.89455	1.82542	0.524881
ENSMUSG00000042607|Asb4	8.03399	101.885	68.3609	6.12308	6.08616	64.5445	114.547	59.46	166.315	0.453117	1.41012	0.135926	1.49113	2.65759	0.34379
ENSMUSG00000032827|Ppp1r9a	92.2433	53.9332	138.758	102.143	113.887	71.6095	68.0717	16.8061	67.1408	0.23883	-0.841617	0.0370791	-2.08489	0.558018	0.621912
ENSMUSG00000097900|Gm8652	8.02062	6.99162	4.94626	9.09582	6.05196	5.04874	7.89764	9.92053	5.01188	0.995833	-0.0103638	0.985613	-0.0180322	0.992842	0.0018135
ENSMUSG00000042541|Sem1	347.924	366.569	301.179	385.371	334.677	200.71	226.934	260.656	221.46	0.00352595	-0.609831	2.80454e-05	-4.18878	0.655274	2.45272
ENSMUSG00000042505|Sdhaf3	10.0261	10.9877	5.93425	0.0179823	5.05112	4.04709	4.91602	11.9016	29.0433	0.562212	0.962547	0.218487	1.23056	1.94875	0.2501
ENSMUSG00000029752|Asns	30.082	13.9797	16.8163	67.6919	0.0251656	14.1451	48.3919	42.6341	64.1187	0.694591	0.717398	0.352741	0.929286	1.64421	0.158271
ENSMUSG00000096403|Rnps1-ps	204.55	280.67	241.735	223.562	307.446	301.512	191.414	202.177	185.385	0.679694	-0.192901	0.337014	-0.960082	0.874845	0.167686
ENSMUSG00000012483|Rpa3	22.064	37.9563	21.7776	49.5271	22.1933	32.2719	25.6393	46.6077	33.0679	0.897796	0.163759	0.704887	0.378732	1.1202	0.0468222
ENSMUSG00000042447|Mios	397.058	321.618	314.044	320.68	506.033	439.678	293.052	406.369	307.636	0.950325	-0.0401418	0.830464	-0.214106	0.972559	0.0221278
ENSMUSG00000062995|Ica1	26.0707	16.9774	27.7395	14.1915	35.2704	3.05537	75.1479	34.7023	15.0359	0.815886	0.409911	0.541008	0.611289	1.3286	0.0883707
ENSMUSG00000089862|Umad1	13.0419	42.9534	13.8464	35.384	18.1603	48.3651	8.83863	30.7314	31.0622	0.863009	0.270074	0.633755	0.476448	1.20587	0.0639849
ENSMUSG00000029638|Glcci1	134.355	219.75	84.1893	95.1053	122.984	24.247	146.073	130.837	92.1932	0.6648	-0.416806	0.318309	-0.99794	0.749081	0.177309
ENSMUSG00000029632|Ndufa4	289.762	151.818	99.0338	360.022	122.006	179.515	126.268	289.448	158.329	0.913569	-0.118624	0.738748	-0.333512	0.921066	0.0392584
ENSMUSG00000029629|Phf14	140.371	107.871	90.135	111.281	120.972	143.19	106.559	138.768	132.27	0.71842	0.190071	0.387885	0.863459	1.14082	0.143621
ENSMUSG00000029569|Tmem168	35.0902	48.9474	13.8447	16.2123	28.2278	14.1413	13.7789	65.4899	21.0464	0.99736	0.00709989	0.990383	0.0120532	1.00493	0.00114789
ENSMUSG00000052419|2610001J05Rik	51.1057	5.9901	9.89223	6.09653	19.1469	5.06357	8.85687	17.8444	19.0375	0.761722	-0.538604	0.452104	-0.751912	0.688437	0.118203
ENSMUSG00000029552|Tes	138.373	128.845	102.015	176.004	156.257	159.34	187.508	227.992	179.367	0.266513	0.426688	0.0459104	1.99622	1.34414	0.574282
ENSMUSG00000015733|Capza2	520.383	493.418	403.217	323.725	428.438	422.55	306.859	429.158	450.926	0.800198	-0.108716	0.517893	-0.646597	0.927413	0.0968024
ENSMUSG00000010796|Asz1	30.0839	16.9761	18.7961	4.09225	12.1268	47.3842	43.431	85.3186	81.1497	0.00677153	1.97017	8.68952e-05	3.92454	3.91814	2.16931
ENSMUSG00000071568|Gm5874	10.0246	5.99213	9.91414	11.1131	4.04232	5.05037	8.8859	4.94693	9.0177	0.888253	-0.236308	0.686457	-0.403667	0.848915	0.0514632
ENSMUSG00000044155|Lsm8	196.524	168.799	162.464	176.021	145.183	220.844	203.285	251.771	204.419	0.212726	0.374219	0.0284452	2.19109	1.29614	0.672179
ENSMUSG00000029670|Ing3	81.2246	204.764	151.595	100.165	125.005	107.917	118.407	80.2548	164.332	0.834084	-0.171113	0.575965	-0.559288	0.888157	0.0787901
ENSMUSG00000106803|Gm8930	6.01569	4.99379	6.93981	6.06753	8.05673	4.03894	7.9066	2.96504	2.00655	0.682346	-0.600186	0.340161	-0.953847	0.659669	0.165995
ENSMUSG00000029672|Fam3c	96.263	103.875	105	149.698	126.015	132.11	140.131	165.538	161.328	0.373444	0.366732	0.0897911	1.6965	1.28943	0.427775
ENSMUSG00000023089|Ndufa5	72.1969	65.9195	131.803	153.684	94.7572	86.7311	57.1972	77.2976	63.1346	0.367709	-0.544316	0.0876018	-1.70819	0.685716	0.434496
ENSMUSG00000046192|Iqub	34.1004	115.869	38.6086	45.5495	85.673	62.532	68.0861	108.073	63.1313	0.823964	0.238378	0.558477	0.585106	1.17967	0.084092
ENSMUSG00000029684|Wasl	111.297	150.826	112.945	112.28	99.8067	110.93	86.8159	105.057	78.1653	0.539339	-0.302195	0.199196	-1.28385	0.811017	0.268138
ENSMUSG00000106946|Gm42856	185.499	189.774	299.227	173	234.881	205.734	284.232	171.447	236.485	0.942527	0.0522962	0.809571	0.24098	1.03691	0.0257062
ENSMUSG00000029676|Pot1a	41.107	47.946	31.6965	19.2503	54.4075	53.4198	17.7244	34.6879	16.0393	0.771745	-0.351576	0.469642	-0.723062	0.783727	0.112526
ENSMUSG00000029708|Gcc1	26.0715	30.9637	28.7291	12.1736	17.1561	30.253	58.3064	18.8134	40.0778	0.480826	0.679121	0.155422	1.42064	1.60116	0.318012
ENSMUSG00000020440|Arf5	118.322	142.83	210.06	161.847	196.56	162.362	174.675	106.026	134.279	0.725876	-0.201121	0.397653	-0.84582	0.869874	0.139138
ENSMUSG00000001424|Snd1	202.541	198.764	216.971	91.0919	90.7643	229.923	231.911	220.035	360.726	0.152381	0.7037	0.0151686	2.42833	1.62868	0.81707
ENSMUSG00000049939|Lrrc4	43.1103	41.9522	24.7528	44.4851	14.1389	4.06632	60.2653	36.6762	32.0666	0.992787	-0.0187999	0.974995	-0.0313438	0.987053	0.00314413
ENSMUSG00000079654|Prrt4	26.0756	35.9565	12.8444	3.08088	56.4308	70.5471	27.6034	68.4322	60.1165	0.334937	1.07642	0.0734126	1.79026	2.1088	0.475037
ENSMUSG00000029701|Rbm28	1142.04	1122.67	1028.37	840.626	1261.1	1067.97	702.559	876.144	885.823	0.23675	-0.289038	0.0358925	-2.09814	0.818448	0.62571
ENSMUSG00000029767|Calu	199.535	288.662	173.358	213.443	189.531	182.546	224.004	262.665	224.461	0.907082	0.0696211	0.722478	0.355149	1.04944	0.0423533
ENSMUSG00000004285|Atp6v1f	58.1576	97.8889	52.4938	96.0551	47.397	46.4079	42.3982	67.398	79.1595	0.769304	-0.258723	0.465793	-0.72934	0.835827	0.113902
ENSMUSG00000012535|Tnpo3	609.632	743.12	590.448	558.41	547.415	840.047	893.071	942.582	999.047	0.000149738	0.591183	2.95093e-07	5.12655	1.50648	3.82467
ENSMUSG00000003500|Impdh1	2654.09	2511.03	2595.67	3023.55	2878.1	3020.36	2766.96	2765.24	2659.47	0.860937	0.0367798	0.629888	0.481884	1.02582	0.0650286
ENSMUSG00000029772|Ahcyl2	116.313	152.821	71.2978	89.0485	133.068	174.441	140.131	177.439	127.262	0.342251	0.46056	0.0763383	1.77234	1.37608	0.465656
ENSMUSG00000039159|Ube2h	151.389	70.9139	79.2469	95.0836	87.7071	68.593	97.6993	82.2558	86.1782	0.769278	-0.211015	0.465484	-0.729847	0.863929	0.113917
ENSMUSG00000058440|Nrf1	1000.68	1391.35	1244.34	1007.54	1408.29	1389.66	1334.15	1022.83	1176.42	0.955659	0.0239907	0.855736	0.181804	1.01677	0.0196969
ENSMUSG00000029775|Klhdc10	86.2181	50.9391	85.2421	24.3186	57.4585	40.3546	47.3529	24.7468	72.1433	0.700237	-0.398396	0.362164	-0.91125	0.758702	0.154755
ENSMUSG00000029782|Tmem209	199.536	201.76	186.239	289.277	372.943	233.964	231.898	248.78	77.169	0.620177	-0.336464	0.272795	-1.09665	0.79198	0.207484
ENSMUSG00000054446|Cpa1	124.335	131.843	214.038	270.998	56.4899	77.683	148.023	61.4112	191.387	0.656011	-0.415394	0.309525	-1.01622	0.749815	0.183089
ENSMUSG00000039130|Zc3hc1	1273.4	1744.94	1665.4	1593.21	1592.79	1619.6	1425.9	1518.4	1625.34	0.939561	-0.0246716	0.802882	-0.24962	0.983044	0.0270749
ENSMUSG00000051855|Mest	90.2108	25.9673	30.7037	34.3962	19.1756	11.1238	10.8065	58.5154	38.0775	0.772519	-0.43638	0.472748	-0.718016	0.738986	0.112091
ENSMUSG00000086922|Gm13835	28.0751	26.9678	29.7243	26.3053	25.2074	26.2239	28.6179	28.7435	31.0627	0.95258	0.072567	0.845646	0.194677	1.05159	0.0210984
ENSMUSG00000025609|Mkln1	201.536	124.849	159.493	142.654	177.428	140.196	263.526	246.817	208.426	0.326083	0.413917	0.0697359	1.81362	1.3323	0.486672
ENSMUSG00000053768|Chchd3	33.091	35.9568	35.6605	5.10439	9.10461	71.5498	21.6741	44.6092	90.165	0.228034	1.26172	0.0328884	2.13344	2.39781	0.642001
ENSMUSG00000018999|Slc35b4	29.0893	73.9116	24.7254	79.916	22.2159	85.7172	163.926	157.662	95.193	0.0265363	1.45018	0.00066452	3.40381	2.73243	1.57616
ENSMUSG00000038871|Bpgm	140.385	407.525	211.009	483.415	128.06	152.307	286.188	211.097	208.432	0.653107	-0.353585	0.306441	-1.02272	0.782637	0.185016
ENSMUSG00000029763|Exoc4	2.01392	19.9756	8.89076	30.3254	31.234	23.194	51.4141	27.7622	7.0206	0.742586	0.563237	0.421285	0.804194	1.47758	0.129253
ENSMUSG00000058486|Wdr91	227.608	290.659	197.141	216.48	175.425	167.426	247.694	317.193	208.43	0.890417	0.0868238	0.69066	0.39796	1.06203	0.0504067
ENSMUSG00000038784|Cnot4	73.1959	100.884	68.3529	50.606	132.007	46.4133	93.7725	64.4134	38.0854	0.527668	-0.486546	0.190082	-1.31034	0.713732	0.27764
ENSMUSG00000073155|1810058I24Rik	110.291	79.9038	133.779	132.476	91.7395	41.382	129.31	57.458	80.1676	0.449504	-0.508203	0.133365	-1.50096	0.703098	0.347266
ENSMUSG00000029843|Slc13a4	2.01058	11.9868	13.884	19.1784	9.07451	4.04768	15.8183	3.9498	5.0132	0.694591	-0.639876	0.353615	-0.927601	0.641768	0.158271
ENSMUSG00000038759|Nup205	157.418	155.816	109.95	221.475	144.158	184.529	53.2247	199.247	69.1505	0.713006	-0.318232	0.381164	-0.875754	0.802052	0.146907
ENSMUSG00000029840|Mtpn	152.407	206.759	134.726	165.89	146.178	128.089	137.15	160.564	164.337	0.807498	-0.127672	0.528453	-0.63037	0.915307	0.0928585
ENSMUSG00000107035|Ybx1-ps2	60.1582	49.9403	60.4425	57.6526	58.4639	45.3905	50.3205	45.5822	49.1022	0.690755	-0.268334	0.349118	-0.936302	0.830278	0.160676
ENSMUSG00000080242|Atp6v0c-ps2	45.1208	30.9608	33.6678	49.5602	47.3786	46.3892	63.1912	53.5312	39.0825	0.723271	0.290286	0.394732	0.851067	1.22288	0.140699
ENSMUSG00000029830|Svopl	6.02116	5.99064	18.8401	59.4832	3.04343	10.0925	9.85485	3.94433	0.00405754	0.330336	-1.64515	0.0718711	-1.79993	0.319713	0.481044
ENSMUSG00000029833|Trim24	107.29	165.807	103.02	112.295	131.05	139.162	136.186	126.864	107.223	0.956975	0.0398332	0.860131	0.176207	1.02799	0.0190995
ENSMUSG00000029826|Zc3hav1	47.1297	93.8945	23.7416	13.2019	35.3056	61.5141	31.5358	95.192	124.236	0.389255	0.873167	0.0987708	1.65084	1.83168	0.409766
ENSMUSG00000038600|Atp6v0a4	174.466	155.814	148.593	181.069	178.433	226.885	175.646	201.208	163.337	0.628958	0.193727	0.280921	1.07825	1.14371	0.201379
ENSMUSG00000063455|D630045J12Rik	12.0426	18.9737	15.818	48.5433	2.04805	33.2915	127.51	58.5006	60.1174	0.0674209	1.84117	0.0032708	2.94107	3.58301	1.17121
ENSMUSG00000019689|Fmc1	81.2197	103.878	90.1522	74.8741	53.455	90.7646	94.7332	95.1491	150.298	0.461862	0.416479	0.142299	1.46728	1.33467	0.335488
ENSMUSG00000038538|Ubn2	357.957	435.486	324.942	411.696	426.413	358.012	378.928	386.54	305.632	0.694631	-0.131082	0.354177	-0.926517	0.913146	0.158246
ENSMUSG00000029823|Luc7l2	686.836	833.015	815.367	639.323	636.118	895.506	685.809	628.36	852.75	0.815957	0.0841948	0.541995	0.609799	1.0601	0.0883325
ENSMUSG00000071537|Klrg2	647.727	477.433	520.114	616.038	516.154	678.69	496.335	691.819	712.461	0.439445	0.215115	0.12798	1.52212	1.1608	0.357096
ENSMUSG00000038507|Parp12	129.343	156.818	149.622	153.724	97.7958	68.6034	91.7484	100.093	91.1912	0.0987031	-0.644757	0.00679146	-2.7069	0.6396	1.00567
ENSMUSG00000042599|Kdm7a	379.008	480.437	326.936	333.813	258.087	255.16	236.797	334.011	318.656	0.391722	-0.313707	0.100268	-1.64356	0.804572	0.407022
ENSMUSG00000061436|Hipk2	29.0784	25.9682	33.6901	43.4659	14.1364	21.1928	47.4134	35.6897	21.0469	0.950845	0.0981795	0.832844	0.211056	1.07042	0.0218903
ENSMUSG00000029923|Rab19	44.1133	39.9538	38.6438	61.6445	33.2699	2.04862	49.3756	34.6885	9.02624	0.496672	-0.872281	0.16571	-1.38612	0.546283	0.303931
ENSMUSG00000029924|Slc37a3	391.039	401.527	296.215	270.106	252.04	257.177	277.269	395.476	399.818	0.94634	0.045162	0.820644	0.226717	1.0318	0.0239529
ENSMUSG00000038456|Dennd2a	70.184	35.9541	33.6563	0.0432061	47.3929	37.3359	89.8501	85.266	137.26	0.531484	1.22307	0.192559	1.30305	2.33444	0.27451
ENSMUSG00000085058|8030453O22Rik	40.0892	9.98594	16.8396	8.11846	43.2855	0.0197329	17.7619	17.8402	4.01403	0.423837	-1.25603	0.117545	-1.56516	0.418693	0.372801
ENSMUSG00000029922|Mkrn1	3049.14	2497.04	2731.4	2730.21	3285.36	2903.39	2964.32	3006.08	3030.23	0.781518	0.0580747	0.485042	0.698216	1.04108	0.107061
ENSMUSG00000029918|Mrps33	145.387	119.857	150.597	154.756	126.017	140.176	112.474	108.017	166.338	0.899682	-0.0807574	0.707601	-0.37508	0.945561	0.0459108
ENSMUSG00000002416|Ndufb2	207.554	224.735	194.176	247.809	145.185	174.476	192.418	208.138	222.456	0.958705	-0.0323062	0.86656	-0.168029	0.977856	0.0183148
ENSMUSG00000002413|Braf	101.27	96.885	101.054	137.534	75.6227	93.7922	85.8356	109.031	89.1852	0.864721	-0.117406	0.637027	-0.47186	0.921844	0.0631239
ENSMUSG00000029916|Agk	39.0967	24.97	44.6214	17.2183	31.2426	39.3057	4.88807	19.8101	15.0356	0.578868	-0.668896	0.233331	-1.19182	0.628988	0.23742
ENSMUSG00000037172|Dennd11	111.284	108.876	75.299	73.8402	72.5811	25.2474	73.0258	46.5606	44.0963	0.113912	-0.903468	0.00895136	-2.61391	0.5346	0.943432
ENSMUSG00000029911|Ssbp1	311.824	184.779	201.102	222.551	281.244	224.894	214.121	297.358	192.399	0.943234	-0.0494208	0.811071	-0.239044	0.966324	0.0253804
ENSMUSG00000029863|Casp2	10.0302	1.99457	14.8608	2.05297	32.2132	6.06905	37.5983	14.867	11.0248	0.802143	0.505625	0.521247	0.641424	1.41974	0.0957483
ENSMUSG00000029736|Nobox	39.1028	63.9309	21.7742	44.4899	5.07212	7.09208	24.6449	49.5795	62.117	0.985844	0.0400055	0.951762	0.060494	1.02812	0.00619181
ENSMUSG00000029860|Zyx	57.1445	2.99174	78.3327	11.1717	18.1715	17.172	88.9336	3.92855	78.1461	0.822513	0.48733	0.552777	0.593604	1.40185	0.0848572
ENSMUSG00000107853|Gm18584	2.00682	2.99624	2.97039	4.04313	2.02057	3.02682	3.95021	4.96183	3.00654	1	0.412905	0.53854	0.615023	1.33136	NA
ENSMUSG00000029686|Cul1	911.434	1140.65	948.115	889.17	984.903	848.133	893.039	899.937	922.898	0.520716	-0.129769	0.18455	-1.32687	0.913978	0.283399
ENSMUSG00000025823|Pdia4	332.885	388.544	206.045	294.363	256.064	217.849	179.552	397.473	319.655	0.908441	-0.0851712	0.725849	-0.350653	0.942673	0.0417031
ENSMUSG00000062519|Zfp398	48.117	5.9887	29.7231	41.4424	8.09226	40.3178	25.648	13.8516	43.0822	0.914341	0.204329	0.74374	0.326905	1.15215	0.0388919
ENSMUSG00000025821|Zfp282	40.1128	63.9253	67.3805	39.4765	92.7051	69.5712	45.372	38.6333	57.1176	0.834052	-0.205097	0.575332	-0.560217	0.86748	0.078807
ENSMUSG00000029687|Ezh2	797.127	825.024	790.593	844.643	805.462	745.263	683.832	667.016	708.458	0.143769	-0.212837	0.0137225	-2.46445	0.862839	0.842335
ENSMUSG00000072653|Zfp783	22.0579	9.98545	29.744	0.0289279	14.1254	11.111	18.7432	16.8412	59.0985	0.644687	0.800945	0.298032	1.04066	1.74224	0.190651
ENSMUSG00000045466|Zfp956	45.1269	73.9134	79.2698	25.3362	157.168	78.6499	76.984	36.6432	30.0695	0.693218	-0.454361	0.351226	-0.932214	0.729834	0.15913
ENSMUSG00000071477|Zfp777	264.702	249.706	225.885	200.299	261.082	213.799	156.866	202.182	200.414	0.314825	-0.314228	0.0645942	-1.84806	0.804281	0.501931
ENSMUSG00000057691|Zfp746	80.1892	48.9452	27.7279	64.6716	63.4641	8.0999	0	19.7999	0.00653312	0.0055952	-3.03156	6.75606e-05	-3.98472	0.122295	2.25218
ENSMUSG00000042810|Krba1	11.0336	15.9807	44.6615	1.04287	0.018518	11.1062	14.7932	0	54.087	0.926813	0.46162	0.770044	0.292317	1.37709	0.0330077
ENSMUSG00000095526|Gm10243	10.0218	1.99624	3.95705	4.05308	6.04733	2.02688	7.9066	6.94248	6.01208	1	0.134016	0.837411	0.205207	1.09734	NA
ENSMUSG00000044211|Gm7887	25.0663	21.9734	23.7766	28.3122	26.2063	27.2225	21.7025	22.7934	16.0365	0.865519	-0.192262	0.638999	-0.469099	0.875233	0.0627236
ENSMUSG00000007216|Zfp775	636.701	711.159	703.411	860.808	783.275	657.526	548.632	583.761	561.157	0.079986	-0.330469	0.00469108	-2.82751	0.795278	1.09699
ENSMUSG00000029815|Malsu1	57.1607	74.9093	111.965	81.9497	138.077	104.874	97.695	105.067	78.1637	0.953939	0.0554656	0.851918	0.186672	1.03919	0.0204792
ENSMUSG00000029814|Igf2bp3	310.832	480.436	347.743	441.007	310.499	254.154	383.879	235.863	264.548	0.233798	-0.409686	0.0346746	-2.11214	0.752787	0.63116
ENSMUSG00000029817|Tra2a	384.02	290.655	369.551	321.676	413.294	349.932	288.131	226.945	206.431	0.201831	-0.409798	0.0257825	-2.22947	0.752729	0.695012
ENSMUSG00000047115|Fam221a	43.109	10.983	39.6432	12.1759	15.1444	48.3776	28.6088	36.6801	48.0919	0.473323	0.740484	0.150873	1.43646	1.67074	0.324842
ENSMUSG00000050786|Ccdc126	177.48	290.658	212.992	218.51	312.489	280.345	282.239	254.721	188.392	0.936807	0.052625	0.799181	0.254407	1.03715	0.0283499
ENSMUSG00000023403|Stk31	45.1171	33.959	53.5248	53.5802	14.1414	20.1929	37.4966	29.7213	51.1002	0.872064	-0.210334	0.65269	-0.450028	0.864337	0.0594515
ENSMUSG00000038388|Mpp6	121.32	116.863	74.2821	67.8067	78.6475	94.8031	74.9661	149.694	156.312	0.566748	0.373935	0.222407	1.22015	1.29588	0.24661
ENSMUSG00000029821|Gsdme	196.513	146.827	125.817	169.913	120.977	117.999	46.3168	167.521	91.1927	0.394764	-0.52343	0.101803	-1.63618	0.695716	0.403663
ENSMUSG00000063694|Cycs	164.436	120.855	160.505	208.335	135.089	133.125	122.344	124.871	127.264	0.458333	-0.314763	0.140276	-1.47476	0.803983	0.338819
ENSMUSG00000038301|Snx10	76.2007	97.8885	81.2538	62.7232	38.3321	78.6497	32.5173	58.4673	75.1527	0.820344	-0.220013	0.548258	-0.600372	0.858557	0.0860042
ENSMUSG00000059182|Skap2	167.418	74.9112	102.071	64.7528	34.3057	52.4599	24.6117	42.5904	110.219	0.527668	-0.625756	0.190034	-1.31048	0.64808	0.27764
ENSMUSG00000029776|Hibadh	49.1357	86.9005	61.4214	115.24	77.6096	35.3228	29.5561	59.4626	56.1173	0.212726	-0.790985	0.0285402	-2.18978	0.577949	0.672179
ENSMUSG00000004980|Hnrnpa2b1	5023.4	4166.07	4254.13	4358.82	4929.56	4257.77	3709.33	4142.9	3546.29	0.114967	-0.216052	0.00914448	-2.60661	0.860918	0.939427
ENSMUSG00000029836|Cbx3	34.0939	31.9605	39.6266	28.3463	38.311	89.6771	19.695	51.5546	31.0671	0.64093	0.478128	0.2939	1.0496	1.39294	0.193189
ENSMUSG00000004535|Tax1bp1	1238.31	1542.18	1427.63	1062.16	1393.18	1415.89	1384.47	1148.7	1270.61	0.935037	-0.0304364	0.79143	-0.264454	0.979124	0.0291714
ENSMUSG00000063568|Jazf1	23.0488	0	4.93895	17.1684	4.04663	10.0855	14.8226	12.8923	4.01189	0.975952	0.0857905	0.915066	0.10665	1.06127	0.0105714
ENSMUSG00000005225|Plekha8	260.682	121.853	207.08	224.53	92.7738	156.318	116.407	132.795	182.373	0.649363	-0.30352	0.302559	-1.03096	0.810273	0.187512
ENSMUSG00000058446|Znrf2	172.459	129.844	213.032	131.521	170.363	160.347	189.486	109.991	154.318	0.892965	-0.0902803	0.695888	-0.390878	0.93934	0.0491658
ENSMUSG00000002797|Ggct	93.2375	41.9477	57.4573	118.262	27.248	43.3819	53.2741	62.4423	47.1003	0.694631	-0.391829	0.35424	-0.926396	0.762163	0.158246
ENSMUSG00000029777|Gars	397.056	329.609	493.414	427.866	420.359	268.272	316.748	220.992	258.536	0.00538854	-0.636241	6.45489e-05	-3.99553	0.643387	2.26853
ENSMUSG00000091625|Lsm5	117.304	69.9156	85.2022	80.9288	66.5475	79.6731	74.9844	92.1813	85.175	0.985187	-0.0168824	0.949499	-0.063336	0.988366	0.0064815
ENSMUSG00000059486|Kbtbd2	122.323	63.9207	85.1867	82.9685	114.917	113.952	148.066	129.855	83.1746	0.566094	0.339508	0.221523	1.22249	1.26532	0.247112
ENSMUSG00000029787|Avl9	200.539	251.703	174.345	229.627	208.683	231.949	256.578	278.522	256.526	0.399256	0.264962	0.103578	1.62775	1.2016	0.398748
ENSMUSG00000029781|Fkbp9	123.325	58.9264	75.2746	115.306	198.524	124.027	75.9555	121.923	21.0537	0.695521	-0.414511	0.356095	-0.922832	0.750274	0.15769
ENSMUSG00000029780|Nt5c3	70.1727	15.977	29.706	54.5952	63.476	54.4364	19.6958	38.6515	11.0306	0.621435	-0.595977	0.273765	-1.09443	0.661596	0.206604
ENSMUSG00000071419|Rps15-ps2	9.02388	8.98944	8.91681	13.1317	10.0773	8.0699	7.89021	4.94484	6.01423	0.640083	-0.575215	0.292592	-1.05245	0.671186	0.193764
ENSMUSG00000107863|Gm44389	9.02488	6.99063	9.90712	10.1149	10.0805	9.07859	12.8419	8.91719	10.0205	0.929131	0.147278	0.775897	0.28467	1.10748	0.0319231
ENSMUSG00000107968|Gm44419	14.0378	12.9841	11.8817	15.1712	12.1026	17.1374	12.8219	17.8492	14.0291	0.861648	0.224108	0.63105	0.48025	1.16805	0.0646702
ENSMUSG00000029920|Smarcad1	229.613	188.775	291.292	184.126	313.49	270.258	213.136	176.401	223.46	0.815908	-0.129058	0.541776	-0.61013	0.914428	0.0883586
ENSMUSG00000107176|Gm9794	40.1052	35.9574	41.619	44.4914	32.2647	26.2347	39.4791	29.7236	33.0692	0.753427	-0.275409	0.436818	-0.777577	0.826216	0.122959
ENSMUSG00000036390|Gadd45a	12.0442	82.9056	54.4838	10.1682	30.2692	62.5217	88.8643	37.6402	148.278	0.265125	1.15123	0.0452671	2.00216	2.22103	0.57655
ENSMUSG00000029910|Mad2l1	729.948	748.115	613.24	677.753	739.938	770.466	684.827	838.506	629.296	0.852963	0.0584081	0.613872	0.504554	1.04132	0.0690698
ENSMUSG00000071424|Grid2	9.03575	67.9227	57.4709	18.2525	91.6842	36.3212	102.736	39.6318	26.06	0.975262	0.0662014	0.912083	0.110412	1.04696	0.0108787
ENSMUSG00000105687|Gm6157	60.163	65.9216	62.4088	57.6728	81.6429	75.6283	72.0413	69.3797	64.1328	0.897796	0.100592	0.70447	0.379294	1.07221	0.0468222
ENSMUSG00000053604|Rpia	213.572	302.645	293.274	137.613	235.893	380.141	89.7343	211.102	222.458	0.951552	-0.0670344	0.835651	-0.207459	0.954598	0.0215674
ENSMUSG00000031668|Eif2ak3	66.173	64.9246	91.1925	52.6065	17.1713	41.363	17.7076	28.714	119.226	0.917898	-0.174125	0.752361	-0.315528	0.886305	0.0372055
ENSMUSG00000055874|Foxi3	125.337	242.721	95.0839	82.9862	150.201	119.011	105.559	187.35	146.3	0.997709	0.00298615	0.992463	0.00944588	1.00207	0.000996126
ENSMUSG00000068396|Rpl34-ps1	26.0726	38.9555	34.6797	43.4706	33.2652	30.2571	26.6298	26.7515	25.0542	0.65863	-0.376974	0.312102	-1.01082	0.770051	0.181358
ENSMUSG00000036371|Serbp1	2637.04	2389.17	2780.94	2874.85	2556.53	2734.97	2722.56	2594.76	2814.79	0.848187	0.0371446	0.605091	0.517093	1.02608	0.0715082
ENSMUSG00000047905|Gm8566	92.2455	122.858	92.1389	99.1226	65.5428	102.853	76.955	60.4365	84.174	0.7489	-0.218839	0.430123	-0.788981	0.859257	0.125576
ENSMUSG00000108292|Gm44050	8.02739	35.9639	25.7801	17.1979	9.08926	23.1818	15.7822	3.93963	17.0354	0.828836	-0.357675	0.567489	-0.571753	0.780421	0.0815313
ENSMUSG00000053012|Krcc1	95.2392	36.9535	54.4873	88.9635	27.2457	73.598	42.4092	37.6425	43.092	0.781155	-0.300534	0.484713	-0.698743	0.811952	0.107263
ENSMUSG00000073018|Gm1070	477.283	613.272	918.413	573.582	887.108	811.814	1207.91	559.964	747.537	0.571272	0.26145	0.225867	1.21107	1.19868	0.243157
ENSMUSG00000108213|Gm44172	15.0438	31.9656	20.8046	2.05878	24.1878	27.2153	14.7829	10.8827	39.0703	0.871795	0.289933	0.65222	0.45068	1.22258	0.0595858
ENSMUSG00000052656|Rnf103	25.0661	4.99024	17.8209	2.06067	41.296	20.1761	36.5533	28.7533	33.0633	0.642989	0.699035	0.296115	1.0448	1.62342	0.191796
ENSMUSG00000002222|Rmnd5a	572.53	878.965	529.03	769.768	551.434	437.699	602.928	576.83	527.086	0.33474	-0.300536	0.0732355	-1.79136	0.811951	0.475292
ENSMUSG00000053119|Chmp3	108.291	75.9068	129.792	150.693	119.961	134.116	98.6615	141.747	87.1836	0.983277	-0.0186271	0.944035	-0.070199	0.987172	0.00732425
ENSMUSG00000108772|Gm6063	3.00812	1.99712	4.96173	2.02802	3.0245	1.01461	5.9389	1.97832	2.00501	1	-0.13456	0.851453	-0.187265	0.910948	NA
ENSMUSG00000053470|Kdm3a	140.38	208.754	201.123	146.697	141.149	153.3	275.379	157.578	214.438	0.623864	0.256025	0.276263	1.08875	1.19418	0.20491
ENSMUSG00000052852|Reep1	254.671	148.822	120.838	206.35	237.891	259.148	108.5	259.705	111.236	0.948395	-0.0691642	0.825202	-0.220859	0.95319	0.0230107
ENSMUSG00000052962|Mrpl35	398.059	234.719	343.777	392.472	475.79	336.832	377.952	352.842	194.407	0.656011	-0.225717	0.309578	-1.01611	0.85517	0.183089
ENSMUSG00000052337|Immt	343.915	353.583	287.302	328.75	296.382	266.247	294.059	294.361	270.558	0.469605	-0.194742	0.148239	-1.44578	0.873729	0.328268
ENSMUSG00000063884|Ptcd3	238.639	223.734	243.712	244.802	274.195	325.714	248.668	241.83	235.486	0.802448	0.101682	0.521891	0.640433	1.07302	0.0955833
ENSMUSG00000049553|Polr1a	673.794	502.404	707.393	434.998	603.843	528.445	590.105	479.691	592.217	0.813661	-0.0940662	0.53884	-0.614568	0.936878	0.0895564
ENSMUSG00000058706|0610030E20Rik	21.0659	41.9489	47.5501	123.274	36.307	87.6886	40.4397	45.5853	8.0255	0.880882	-0.250042	0.674128	-0.42049	0.840872	0.0550824
ENSMUSG00000056305|Usp39	281.752	411.518	275.417	389.408	266.141	249.102	185.477	276.522	185.387	0.101994	-0.535462	0.00720938	-2.68701	0.689938	0.991426
ENSMUSG00000055850|Rnf181	419.116	296.647	331.88	407.649	355.86	407.415	359.187	366.715	391.805	0.845819	0.0739653	0.599652	0.524901	1.05261	0.0727226
ENSMUSG00000053460|Ggcx	12.038	31.965	37.6841	12.1638	12.1147	18.1606	29.6278	16.8381	27.0532	0.950325	0.113288	0.831385	0.212926	1.08169	0.0221278
ENSMUSG00000050732|Vamp8	1651.41	1435.3	1561.36	2042.31	1165.38	1449.18	1694.33	1658.15	1676.45	0.913593	0.0437798	0.73972	0.332224	1.03081	0.0392474
ENSMUSG00000056429|Tgoln1	445.185	512.397	304.13	433.95	342.762	267.27	358.193	487.653	402.828	0.840436	-0.105225	0.589611	-0.539399	0.92966	0.0754953
ENSMUSG00000053907|Mat2a	4312.51	3090.34	4204.61	3774.13	3630.14	3291.66	2462.99	3224.12	3486.17	0.124975	-0.287113	0.0107429	-2.55095	0.81954	0.903177
ENSMUSG00000079523|Tmsb10	17.0461	17.9788	10.8821	18.2071	10.096	18.1519	15.7815	23.8017	26.0488	0.636227	0.497028	0.289793	1.05858	1.4113	0.196388
ENSMUSG00000055239|Kcmf1	1034.76	790.063	976.852	984.241	779.267	1004.43	820.011	889.037	870.791	0.945498	-0.0271245	0.815781	-0.232975	0.981374	0.0243395
ENSMUSG00000052738|Suclg1	231.599	47.9378	102.026	62.7631	159.263	172.424	72.9764	174.465	145.297	0.835865	0.227048	0.579274	0.554446	1.17044	0.0778637
ENSMUSG00000107951|Gm6210	40.1063	30.9619	39.6306	36.4201	42.3343	41.343	40.4632	34.6838	35.0733	0.99995	2.10241e-05	0.99995	6.23513e-05	1.00001	2.16063e-05
ENSMUSG00000072476|Gm9008	26.0683	34.9618	20.7983	26.2946	24.1939	14.136	14.7762	26.766	25.051	0.709115	-0.390809	0.373619	-0.889715	0.762702	0.149283
ENSMUSG00000030045|Mrpl19	326.876	460.458	439.893	343.94	380.05	401.366	270.348	316.156	404.831	0.671098	-0.164753	0.32694	-0.980295	0.892081	0.173214
ENSMUSG00000035104|Eva1a	82.2126	18.9725	54.4807	37.4599	63.5086	100.804	63.1561	50.5351	83.1655	0.534474	0.536029	0.195095	1.29565	1.44998	0.272073
ENSMUSG00000030042|Pole4	711.902	664.213	683.586	809.24	735.909	802.737	792.402	744.334	717.476	0.720207	0.0841545	0.390989	0.857825	1.06007	0.142543
ENSMUSG00000000693|Loxl3	38.0989	44.9497	14.8331	34.3895	30.2466	22.2023	29.5959	39.657	37.0745	0.990926	-0.0165976	0.969334	-0.0384435	0.988561	0.00395858
ENSMUSG00000068329|Htra2	684.828	726.141	743.043	746.524	652.24	566.776	705.558	600.61	756.553	0.669704	-0.112209	0.325642	-0.982929	0.92517	0.174117
ENSMUSG00000068328|Aup1	175.471	229.73	157.509	111.313	183.477	181.53	201.31	242.847	242.494	0.431509	0.339744	0.122402	1.54477	1.26553	0.36501
ENSMUSG00000034968|Lbx2	18.051	13.9812	29.7373	31.3341	43.3049	21.1811	35.5671	7.90324	1.00838	0.635178	-0.733491	0.287672	-1.06324	0.601447	0.197104
ENSMUSG00000069678|Pcgf1	711.902	701.169	791.587	1016.58	795.38	706.943	886.163	621.421	462.959	0.429086	-0.263098	0.120613	-1.5522	0.833296	0.367456
ENSMUSG00000030037|Mrpl53	244.651	185.778	189.213	293.319	184.494	241.019	174.636	291.416	202.418	0.943234	0.0509409	0.811534	0.238448	1.03594	0.0253804
ENSMUSG00000030035|Wbp1	41.1041	27.9662	35.6745	15.2052	27.2244	27.2349	9.82289	13.8497	77.1371	0.952322	0.121754	0.8372	0.205477	1.08806	0.0212164
ENSMUSG00000030034|Ino80b	151.401	85.895	104.009	195.18	95.7871	120.015	165.812	142.728	114.237	0.903521	0.101869	0.715803	0.364074	1.07316	0.0440619
ENSMUSG00000030036|Mogs	214.573	164.803	159.484	330.719	189.53	248.071	241.78	209.125	155.324	0.988655	0.0119778	0.960606	0.0493931	1.00834	0.00495502
ENSMUSG00000030030|1700003E16Rik	51.1335	46.9449	11.8513	72.7764	67.5106	7.09485	51.3283	78.3509	6.02102	0.773647	-0.488482	0.474123	-0.715787	0.712775	0.111457
ENSMUSG00000034930|Rtkn	4.01723	15.9816	22.8102	25.2501	4.05202	4.05446	27.6858	6.92049	18.035	0.99131	-0.0258115	0.971403	-0.0358486	0.982268	0.00379041
ENSMUSG00000030032|Wdr54	12.042	21.9709	5.90683	51.5631	0.026515	18.1786	84.9824	86.3098	63.1205	0.179543	1.78558	0.0205136	2.31682	3.44757	0.745832
ENSMUSG00000031865|Dctn1	17.0538	47.9456	34.6708	67.7068	29.2456	52.4167	33.5424	37.6633	11.0303	0.877551	-0.224311	0.664365	-0.433894	0.856004	0.0567276
ENSMUSG00000005667|Mthfd2	194.512	105.872	144.641	133.537	86.7236	97.8461	206.285	155.609	215.435	0.583739	0.343208	0.237143	1.18216	1.26857	0.233782
ENSMUSG00000043131|Mob1a	319.842	201.76	275.441	255.908	129.064	165.408	186.485	209.123	221.455	0.602611	-0.27321	0.25681	-1.13396	0.827476	0.219963
ENSMUSG00000034832|Tet3	79.2113	49.9377	66.3665	208.205	40.3519	68.5847	80.9198	76.3144	32.0743	0.666006	-0.462396	0.320728	-0.992964	0.72578	0.176522
ENSMUSG00000006906|Stambp	44.1196	17.9743	65.4108	66.7314	35.2984	61.5005	79.9952	40.6257	23.0542	0.911829	0.159937	0.734092	0.339688	1.11724	0.0400864
ENSMUSG00000014748|Tex261	78.2131	80.9026	92.1321	108.227	41.3653	149.214	52.2539	70.3502	198.388	0.494953	0.552361	0.16456	1.3899	1.46648	0.305436
ENSMUSG00000034744|Nagk	29.0853	15.9763	54.4929	9.15474	37.3149	120.923	60.2102	48.5611	85.1647	0.0688465	1.43087	0.00341099	2.92805	2.69609	1.16212
ENSMUSG00000108107|Gm5312	15.046	56.9416	40.6509	24.2821	22.1848	8.09476	26.6448	4.9251	33.0648	0.526153	-0.806918	0.189011	-1.31351	0.571602	0.278888
ENSMUSG00000045896|Paip2b	1190.18	1249.52	1170.03	818.392	1596.8	1538.91	1347.96	1315.22	1230.53	0.592951	0.172619	0.245875	1.16043	1.1271	0.226981
ENSMUSG00000081669|Npm3-ps1	8.02504	15.9823	11.8859	13.1492	15.1156	11.0976	13.8191	12.8848	11.0238	0.964998	-0.0720103	0.884358	-0.145447	0.951312	0.0154736
ENSMUSG00000030016|Zfp638	453.206	464.452	466.643	286.301	454.638	364.065	328.581	282.448	432.888	0.43522	-0.272193	0.125424	-1.5324	0.82806	0.361291
ENSMUSG00000033735|Spr	93.2576	71.91	146.622	220.474	145.17	152.28	272.452	172.465	105.222	0.609448	0.374135	0.26358	1.11797	1.29606	0.215063
ENSMUSG00000033788|Dysf	159.426	122.852	172.388	164.885	221.754	187.565	177.631	135.77	134.279	0.897796	-0.0833642	0.704803	-0.378845	0.943854	0.0468222
ENSMUSG00000051343|Rab11fip5	418.118	430.49	453.75	460.257	516.13	391.296	442.082	430.146	413.852	0.648508	-0.119981	0.301477	-1.03327	0.9202	0.188084
ENSMUSG00000068302|Noto	117.317	132.842	220.977	79.9544	43.3883	102.884	116.42	154.621	315.624	0.531773	0.536052	0.192913	1.30201	1.45	0.274274
ENSMUSG00000033706|Smyd5	1625.34	1776.9	1616.85	1337.3	1843.78	1406.83	1377.55	1336.02	1452.99	0.158803	-0.235204	0.0161915	-2.40457	0.849565	0.799141
ENSMUSG00000040078|Ptges3-ps	40.1087	53.9381	46.5674	43.4981	43.3488	45.3794	31.5529	39.639	47.0958	0.866317	-0.153014	0.640252	-0.467346	0.89937	0.0623233
ENSMUSG00000033634|Nat8f2	23.0735	161.821	77.2774	39.4902	19.1914	59.5137	87.8417	54.4931	151.293	0.728148	0.460504	0.402351	0.837431	1.37602	0.13778
ENSMUSG00000063810|Alms1	67.1746	40.9495	57.4653	23.3078	49.402	51.4355	72.0687	55.5042	67.1344	0.654477	0.368563	0.307639	1.02019	1.29107	0.184106
ENSMUSG00000054226|Tprkb	50.1448	100.88	125.83	149.677	59.5066	153.26	136.202	108.03	119.244	0.548791	0.410268	0.207959	1.2592	1.32893	0.260593
ENSMUSG00000030002|Dusp11	9.03381	52.942	34.6773	45.4926	67.4842	58.4477	13.7733	14.84	0.0064058	0.576693	-0.944865	0.231139	-1.19743	0.519478	0.239055
ENSMUSG00000057497|Fam136a	306.808	193.77	244.719	207.374	165.343	195.65	177.602	143.688	276.563	0.768681	-0.172792	0.463219	-0.733556	0.887124	0.114254
ENSMUSG00000030008|Pradc1	229.614	234.722	206.057	215.474	216.747	216.829	276.32	318.179	237.489	0.43522	0.249918	0.125335	1.53276	1.18914	0.361291
ENSMUSG00000030007|Cct7	2855.62	2850.63	2973.14	3218.77	2886.17	3034.48	2387.03	2398.51	2220.57	0.123506	-0.236326	0.0105338	-2.5578	0.848905	0.908312
ENSMUSG00000029998|Pcyox1	27.0707	10.9839	61.5138	19.2329	49.3459	41.3124	2.91592	0	5.01713	0.388086	-1.44861	0.0973655	-1.65776	0.366374	0.411072
ENSMUSG00000057278|Snrpg	260.69	228.73	214.987	250.847	211.699	149.275	173.654	184.339	211.435	0.204926	-0.377257	0.0264528	-2.2195	0.7699	0.688404
ENSMUSG00000101210|Gm28720	36.1028	59.9297	82.2642	66.7458	60.4804	70.5757	43.398	16.812	60.1224	0.725578	-0.356343	0.397309	-0.846437	0.781142	0.139316
ENSMUSG00000071337|Tia1	22.0607	19.975	0	40.4201	4.05978	20.1784	19.7205	74.4491	22.0467	0.573983	0.977863	0.228426	1.20442	1.96955	0.241101
ENSMUSG00000046679|C87436	117.32	197.767	179.322	227.568	207.652	194.626	170.713	135.767	118.249	0.611727	-0.26395	0.265426	-1.11366	0.832805	0.213442
ENSMUSG00000001156|Mxd1	31.0925	87.8992	90.1835	22.3029	116.885	39.3543	99.7229	29.7012	66.1358	0.858264	-0.246615	0.623948	-0.490263	0.842871	0.0663791
ENSMUSG00000001157|Gmcl1	56.1514	59.929	25.7238	45.5411	63.507	24.236	95.781	102.136	67.1363	0.56553	0.527313	0.220796	1.22441	1.44124	0.247545
ENSMUSG00000001158|Snrnp27	213.563	144.827	206.09	184.092	128.043	152.285	129.245	118.914	194.396	0.653019	-0.237635	0.305988	-1.02368	0.848135	0.185074
ENSMUSG00000057230|Aak1	87.2365	114.865	90.1443	192.107	70.5874	101.858	88.7945	95.1411	94.1954	0.768681	-0.224448	0.463171	-0.733636	0.855923	0.114254
ENSMUSG00000108216|Gm44153	108.278	53.934	58.4392	168.79	35.3118	31.295	82.9071	64.4161	35.0794	0.473858	-0.669386	0.15158	-1.43397	0.628774	0.324352
ENSMUSG00000097048|1600020E01Rik	108.293	120.856	160.517	72.8719	91.7554	204.672	139.147	92.154	153.312	0.488381	0.410135	0.159876	1.40549	1.32881	0.311242
ENSMUSG00000051695|Pcbp1	3814.18	3696.62	4098.59	4307.22	3806.56	4582.48	3945.19	3730.59	3760.73	0.932276	0.0217995	0.782803	0.275667	1.01523	0.0304555
ENSMUSG00000029993|Nfu1	290.781	444.477	384.403	593.711	329.653	270.29	311.809	351.847	257.535	0.196856	-0.455924	0.0242037	-2.25388	0.729043	0.705852
ENSMUSG00000090891|D6Ertd527e	123.321	148.83	133.783	69.8199	64.5368	59.5228	51.2694	40.6006	129.258	0.403774	-0.62291	0.107147	-1.61115	0.64936	0.393862
ENSMUSG00000029992|Gfpt1	763.037	756.105	595.4	749.571	759.095	688.795	939.454	871.21	786.617	0.452813	0.181172	0.135188	1.49395	1.1338	0.344081
ENSMUSG00000033420|Antxr1	4.01603	2.99392	12.8832	11.1289	0.0145797	21.1496	11.8425	6.92581	31.0491	0.263066	1.51616	0.0445713	2.00868	2.86028	0.579935
ENSMUSG00000068262|Gm5879	6.01379	1.99673	1.97426	5.05307	3.02767	5.03894	3.94635	3.96401	4.00832	1	0.231146	0.722966	0.354498	1.17377	NA
ENSMUSG00000068263|Efcc1	17.0516	30.9638	13.8443	42.4528	62.4403	20.1842	20.7007	41.6509	11.0291	0.699015	-0.512348	0.35977	-0.915803	0.70108	0.155514
ENSMUSG00000030051|Aplf	56.1505	59.9294	36.633	60.6894	19.1869	49.4241	77.0041	77.3312	78.155	0.422422	0.599311	0.116748	1.56857	1.51499	0.374254
ENSMUSG00000089997|1810020O05Rik	48.1102	4.99035	23.7801	15.192	36.2628	27.2189	3.90454	30.7432	9.02412	0.757106	-0.534293	0.440933	-0.770618	0.690497	0.120843
ENSMUSG00000030055|Rab43	110.278	78.909	113.004	52.6152	52.4308	97.7832	0	16.8099	38.084	0.629627	-1.09281	0.281752	-1.07639	0.468846	0.200917
ENSMUSG00000107928|Gm45140	48.1387	65.9189	17.7858	97.1122	50.4343	56.5022	170.802	177.475	201.394	0.0316781	1.43939	0.000881772	3.32576	2.71207	1.49924
ENSMUSG00000030056|Isy1	112.293	67.9176	108.998	116.296	63.5268	42.3872	137.231	58.454	69.1455	0.749521	-0.288498	0.431015	-0.787455	0.818754	0.125216
ENSMUSG00000108042|B130021K23Rik	8.02108	5.99222	8.92074	7.08339	6.05312	6.0556	8.88708	9.91879	6.01355	0.957007	0.0976401	0.860782	0.175378	1.07002	0.0190849
ENSMUSG00000068689|Rps19-ps9	12.0318	9.98755	9.90198	12.1372	11.0906	10.089	11.8421	12.888	13.0259	0.943234	0.117029	0.811495	0.238498	1.0845	0.0253804
ENSMUSG00000030058|Copg1	246.648	77.9026	233.838	157.814	226.798	177.49	170.712	150.64	122.257	0.682593	-0.280493	0.340807	-0.952571	0.82331	0.165838
ENSMUSG00000030060|Hmces	151.406	164.805	108.952	129.502	262.059	104.907	230.957	172.458	162.334	0.968963	0.0377182	0.895674	0.131128	1.02649	0.0136929
ENSMUSG00000030057|Cnbp	5007.37	4990.09	4535.49	4936.43	4782.4	5507.26	4990.2	5504.71	5181.65	0.221048	0.1268	0.0311182	2.15556	1.09187	0.655514
ENSMUSG00000079477|Rab7	1031.75	859.981	876.778	664.627	887.125	992.33	919.688	943.552	1115.29	0.403214	0.200194	0.106371	1.61472	1.14885	0.394464
ENSMUSG00000044927|H1f10	28.0722	22.9726	24.77	8.12677	0.0217699	19.1696	18.7343	14.8501	74.1243	0.583772	0.918454	0.237313	1.18173	1.89009	0.233756
ENSMUSG00000108268|Gm44187	453.211	371.558	369.519	559.372	389.137	394.325	644.425	547.116	453.934	0.471641	0.251014	0.149877	1.43997	1.19004	0.326388
ENSMUSG00000030062|Rpn1	236.641	473.443	496.377	500.686	295.388	361.037	382.876	232.884	408.839	0.707782	-0.209382	0.371716	-0.893264	0.864908	0.1501
ENSMUSG00000030079|Ruvbl1	543.454	562.333	651.896	765.724	526.235	613.151	739.134	577.821	496.023	0.987318	-0.00798726	0.957325	-0.0535107	0.994479	0.00554282
ENSMUSG00000030082|Sec61a1	276.747	761.108	279.352	491.605	301.442	418.519	311.792	593.716	464.955	0.94634	0.0836478	0.820596	0.226779	1.05969	0.0239529
ENSMUSG00000030083|Abtb1	35.0963	36.9554	58.4801	23.2967	40.3249	37.3188	80.0237	25.7484	29.0636	0.914044	0.148265	0.742176	0.328973	1.10824	0.0390329
ENSMUSG00000033152|Podxl2	46.1163	21.9716	51.5514	20.2574	67.4841	33.2797	8.83286	5.91295	41.0814	0.45343	-0.896292	0.136128	-1.49037	0.537266	0.343489
ENSMUSG00000033174|Mgll	21.0624	16.9765	21.7752	23.2888	0.0255273	27.2401	68.1785	37.6674	93.166	0.0956714	1.7663	0.00640502	2.72629	3.4018	1.01922
ENSMUSG00000090254|Gm1965	30.0815	55.9396	61.4816	49.526	18.1657	23.209	21.684	4.92204	23.0509	0.174284	-1.2399	0.0193575	-2.33857	0.423401	0.758741
ENSMUSG00000002870|Mcm2	1020.73	1092.71	1114.56	879.066	1196.6	1125.45	947.306	952.462	1134.33	0.935702	-0.0287247	0.794969	-0.259863	0.980286	0.0288624
ENSMUSG00000055403|4933427D06Rik	12.0375	28.9681	26.7624	3.07084	12.1134	2.04319	43.4994	7.90481	51.0879	0.731065	0.655631	0.408093	0.827253	1.5753	0.136044
ENSMUSG00000030084|Plxna1	40.0923	39.9592	12.8635	38.3815	12.1121	10.1037	0	18.8283	7.02005	0.177708	-1.67577	0.0200103	-2.32616	0.312998	0.750292
ENSMUSG00000068231|Vmn1r43	14.0365	14.9831	13.873	5.08098	17.1264	14.1152	13.8191	8.91012	11.0238	0.945654	-0.121622	0.818062	-0.230038	0.919154	0.0242677
ENSMUSG00000034203|Chchd4	194.514	87.8916	199.153	188.134	78.6641	129.099	252.69	103.05	212.431	0.800198	0.219886	0.518078	0.646312	1.16464	0.0968024
ENSMUSG00000030095|Tmem43	84.2157	58.9302	59.4435	37.4571	37.32	94.7547	59.2079	45.5772	48.1016	0.880171	0.15844	0.672202	0.423127	1.11608	0.0554331
ENSMUSG00000030094|Xpc	5.01842	14.9834	27.7923	9.11416	23.1549	4.0513	10.8498	0	11.0233	0.356394	-1.30513	0.0823104	-1.73744	0.404686	0.44807
ENSMUSG00000034192|Lsm3	195.516	162.807	158.514	126.466	176.409	112.97	132.21	155.604	208.423	0.867314	-0.106271	0.642728	-0.463889	0.928986	0.0618238
ENSMUSG00000034312|Iqsec1	208.537	67.9158	119.879	116.329	56.4846	92.7934	135.21	82.2424	154.311	0.981293	0.0289754	0.936673	0.0794522	1.02029	0.0082011
ENSMUSG00000034083|Ccdc174	259.686	203.759	231.841	231.631	189.526	125.077	139.103	191.283	219.449	0.282499	-0.404184	0.0520328	-1.94286	0.755664	0.548984
ENSMUSG00000030096|Slc6a6	1843.92	1783.89	1556.41	1313.03	1981.89	1730.53	1367.67	1569.94	1502.09	0.596724	-0.136698	0.249669	-1.15115	0.909598	0.224226
ENSMUSG00000108526|Gm45828	187.5	218.743	211.034	148.72	272.149	243.017	120.349	146.67	113.24	0.408051	-0.414242	0.110078	-1.59784	0.750414	0.389285
ENSMUSG00000005893|Nr2c2	480.268	293.652	245.679	261.002	423.372	349.931	323.67	278.496	166.35	0.592663	-0.285445	0.245698	-1.16086	0.820488	0.227192
ENSMUSG00000108199|Gm44249	52.1454	85.8996	80.2523	90.0113	68.5564	51.4523	134.292	42.5903	70.1454	0.990556	-0.0145619	0.968344	-0.0396857	0.989957	0.00412075
ENSMUSG00000014551|Mrps25	186.501	283.668	266.525	94.1267	344.718	155.325	146.009	195.245	229.47	0.55795	-0.37326	0.215106	-1.23965	0.772036	0.253404
ENSMUSG00000014550|Rbsn	1219.25	1407.34	1114.55	899.307	1401.24	1214.2	974.925	1315.23	1326.73	0.998072	-0.000710386	0.995892	-0.00514915	0.999508	0.000838163
ENSMUSG00000030031|Kbtbd8	56.1558	121.861	46.5356	116.283	34.3069	87.7294	62.1461	114.013	65.1367	0.914192	0.132626	0.743329	0.327448	1.09629	0.0389627
ENSMUSG00000045100|Slc25a26	22.0642	36.9571	18.8005	34.391	3.05477	25.2242	43.4449	43.6273	69.1266	0.362015	0.976144	0.0848629	1.72314	1.9672	0.441273
ENSMUSG00000030029|Lrig1	3.01608	10.9847	0	6.10136	1.03129	39.2829	21.7169	54.6044	36.0646	0.00122924	3.16956	5.88997e-06	4.5303	8.99775	2.91036
ENSMUSG00000035245|Eogt	20.0544	10.9843	33.7144	12.1621	23.1825	46.3317	14.782	15.8467	12.0289	0.934622	0.153201	0.787912	0.269022	1.11203	0.0293642
ENSMUSG00000061838|Suclg2	52.1465	65.9202	109.005	126.391	133.024	100.831	52.264	61.4325	30.0706	0.368326	-0.67004	0.0878229	-1.707	0.628489	0.433768
ENSMUSG00000030059|Tmf1	158.421	205.761	129.774	181.046	111.915	151.269	107.53	168.502	110.231	0.694945	-0.227938	0.355431	-0.924106	0.853855	0.158049
ENSMUSG00000030061|Uba3	76.2101	143.833	125.832	122.388	113.912	117.986	123.362	89.187	74.1579	0.758814	-0.20268	0.444992	-0.763791	0.868935	0.119865
ENSMUSG00000035199|Arl6ip5	133.353	92.8879	125.825	177.983	100.82	82.7158	125.328	94.1412	132.27	0.73837	-0.216115	0.415992	-0.813395	0.860881	0.131726
ENSMUSG00000084319|Tpt1-ps3	18.0428	7.98914	8.90775	17.1769	12.097	10.0898	10.8498	13.881	7.01737	0.835417	-0.296136	0.578774	-0.555177	0.814431	0.0780967
ENSMUSG00000093661|Eif4e3	15.0505	54.9367	25.7328	68.7428	24.2181	65.5235	52.3135	77.3544	23.0537	0.640729	0.531683	0.293616	1.05022	1.44561	0.193326
ENSMUSG00000072872|Rybp	85.2257	83.9013	86.1996	65.7662	98.7757	72.615	93.7663	55.4833	58.1236	0.686043	-0.262575	0.344369	-0.945567	0.833599	0.163649
ENSMUSG00000035378|Shq1	110.283	34.9543	48.5213	29.3823	156.175	68.5812	59.1869	100.129	55.1173	0.950325	-0.100785	0.830773	-0.21371	0.932526	0.0221278
ENSMUSG00000079224|Gm6565	26.0669	25.9704	21.7952	22.2537	19.1592	19.1666	18.7389	18.8248	23.0469	0.85329	-0.208688	0.614516	-0.503638	0.865324	0.0689033
ENSMUSG00000052144|Ppp4r2	275.738	367.568	290.277	291.333	205.673	286.409	297.023	270.569	381.779	0.820237	0.110662	0.547952	0.600832	1.07972	0.0860604
ENSMUSG00000030101|Sumf1	42.1167	84.9047	32.6685	60.6839	41.3455	51.4355	45.3766	61.4582	65.1309	0.936304	0.093559	0.797317	0.256821	1.067	0.0285833
ENSMUSG00000013736|Trnt1	223.606	452.467	338.816	334.839	421.374	327.764	484.552	404.385	381.785	0.710409	0.174042	0.376613	0.884155	1.12821	0.148492
ENSMUSG00000005362|Crbn	116.313	134.841	124.826	203.264	104.855	89.7758	151.985	156.613	85.1809	0.807141	-0.178474	0.527987	-0.631081	0.883637	0.0930504
ENSMUSG00000043024|Gm16433	1.00616	5.99311	3.95739	8.08032	2.02547	6.04916	6.91489	6.94291	7.01319	1	0.675915	0.292739	1.05213	1.59761	NA
ENSMUSG00000087341|0610040F04Rik	37.1017	38.953	39.6228	61.6705	49.3891	45.3789	36.4967	38.647	41.0853	0.857379	-0.16658	0.622473	-0.492349	0.890952	0.0668272
ENSMUSG00000030102|Itpr1	56.1495	41.9484	51.5129	48.5647	101.761	8.1057	103.709	64.4347	13.0357	0.827482	-0.342989	0.565241	-0.575074	0.788406	0.0822412
ENSMUSG00000030104|Edem1	141.376	135.84	149.61	150.707	58.5033	99.8555	165.813	96.1195	170.345	0.951063	0.0645886	0.833571	0.210124	1.04579	0.0217908
ENSMUSG00000030105|Arl8b	644.719	602.287	627.127	551.31	587.719	609.115	508.179	573.858	643.321	0.880037	-0.046401	0.671715	-0.423796	0.968349	0.0554989
ENSMUSG00000030254|Rad18	48.1302	55.9343	75.3249	73.8087	59.4699	44.3824	30.5535	51.5369	31.0695	0.265125	-0.666889	0.0453389	-2.0015	0.629864	0.57655
ENSMUSG00000030264|Thumpd3	126.333	149.827	146.658	82.968	60.512	84.7251	37.4381	95.1408	155.311	0.768681	-0.281867	0.463613	-0.73291	0.822526	0.114254
ENSMUSG00000086429|Gt(ROSA)26Sor	33.0817	16.9783	25.7644	31.3352	9.09522	9.09967	31.6049	24.7816	23.0474	0.968364	-0.0713906	0.893456	-0.133932	0.95172	0.0139615
ENSMUSG00000034269|Setd5	115.312	185.784	109.953	136.562	111.911	121.026	88.7725	186.36	180.365	0.867297	0.127862	0.641337	0.46583	1.09267	0.0618323
ENSMUSG00000030269|Mtmr14	378.014	501.408	491.401	384.412	449.611	483.054	542.758	401.395	488.002	0.725898	0.118685	0.397974	0.845244	1.08574	0.139124
ENSMUSG00000048930|Tada3	64.1696	74.9138	49.5246	42.5089	40.3419	56.4774	39.4406	71.375	89.175	0.787683	0.239952	0.496388	0.680184	1.18095	0.103648
ENSMUSG00000030271|Ogg1	12.0403	0.994805	16.8199	27.3182	5.06996	62.4631	50.3854	29.7333	61.1112	0.0373912	2.0331	0.00113947	3.25361	4.09283	1.42723
ENSMUSG00000001632|Brpf1	168.456	321.624	187.228	326.691	202.637	268.242	147.977	234.896	247.508	0.883045	-0.103312	0.678087	-0.415075	0.930894	0.0540172
ENSMUSG00000079426|Arpc4	305.812	172.792	290.288	334.798	289.315	294.465	204.239	274.545	198.413	0.690699	-0.197752	0.348939	-0.936649	0.871908	0.160711
ENSMUSG00000030276|Ttll3	4.01781	17.9792	34.728	8.1158	26.1868	11.1047	23.7114	11.883	7.01901	0.790002	-0.438732	0.501572	-0.672019	0.737783	0.102372
ENSMUSG00000051169|Rpusd3	121.317	54.9312	64.3733	223.406	115.915	114.95	37.4417	103.084	9.02885	0.456201	-0.810849	0.138675	-1.48074	0.570046	0.340844
ENSMUSG00000107944|Gm44280	46.1141	21.9721	23.7654	69.6946	29.2365	31.2611	13.777	28.7398	5.01786	0.381011	-0.954002	0.093675	-1.67632	0.516198	0.419063
ENSMUSG00000030281|Il17rc	12.0388	19.9752	0	6.1069	22.1825	18.1642	51.4025	62.5282	26.0529	0.156638	1.71297	0.0157764	2.41405	3.27836	0.805103
ENSMUSG00000051256|Jagn1	600.6	577.317	504.268	512.868	547.394	442.734	653.283	507.45	502.034	0.872608	-0.0592374	0.654514	-0.4475	0.959771	0.0591809
ENSMUSG00000033940|Brk1	331.879	289.658	293.263	319.628	272.182	241.031	165.739	229.931	183.382	0.0275687	-0.555633	0.000713325	-3.38441	0.680359	1.55958
ENSMUSG00000034023|Fancd2	149.393	139.836	119.876	156.76	144.143	103.882	87.7953	111	58.1276	0.0979232	-0.654551	0.00666272	-2.71325	0.635273	1.00911
ENSMUSG00000033963|Fancd2os	75.201	104.88	72.3186	82.9397	95.7515	42.3828	75.9827	75.3247	53.1138	0.388193	-0.482405	0.0975345	-1.65693	0.715783	0.410952
ENSMUSG00000030286|Emc3	1918.12	1883.77	1949.73	2214.29	2023.24	2017.95	1673.58	1799.88	1600.29	0.280176	-0.172312	0.0506115	-1.95476	0.887419	0.55257
ENSMUSG00000033933|Vhl	942.517	1297.47	842.096	678.791	1302.43	850.152	804.213	1125.93	837.725	0.699015	-0.162939	0.359952	-0.915457	0.893204	0.155514
ENSMUSG00000060477|Irak2	321.862	434.488	283.326	300.452	361.905	446.734	279.234	473.785	338.698	0.690144	0.176106	0.347852	0.938764	1.12983	0.16106
ENSMUSG00000056952|Tatdn2	946.526	999.818	832.192	760.715	995.989	950.987	942.388	811.72	1049.15	0.878871	0.049233	0.669239	0.427192	1.03471	0.0560746
ENSMUSG00000030298|Sec13	573.529	444.472	467.607	362.173	419.382	616.163	508.192	641.276	702.437	0.0630859	0.444327	0.00292003	2.97603	1.36068	1.20007
ENSMUSG00000030314|Atg7	567.517	674.203	588.48	651.44	959.658	591.976	534.824	599.628	365.759	0.206526	-0.395964	0.0268375	-2.21387	0.759981	0.685025
ENSMUSG00000107411|Gm19040	62.1624	18.9729	76.317	101.071	45.3723	71.5785	43.4021	31.6922	20.0491	0.616433	-0.544116	0.268962	-1.10546	0.685812	0.210114
ENSMUSG00000042389|Tsen2	338.906	353.581	463.682	585.619	422.377	231.975	365.115	248.748	189.398	0.0199143	-0.741752	0.000433209	-3.51898	0.598013	1.70084
ENSMUSG00000068011|Mkrn2os	180.465	81.9007	129.799	94.0882	185.436	96.821	63.1118	79.2706	58.1268	0.0914666	-0.853797	0.00597498	-2.74915	0.553327	1.03874
ENSMUSG00000000439|Mkrn2	1149.07	1368.38	1186.88	905.373	1199.63	1187.98	1131.85	1171.51	1177.42	0.986085	0.00653762	0.952818	0.0591683	1.00454	0.00608575
ENSMUSG00000000441|Raf1	327.868	322.621	218.936	258.959	240.938	172.473	231.885	261.659	248.511	0.498357	-0.260318	0.167584	-1.38001	0.834904	0.302459
ENSMUSG00000030322|Mbd4	1.01148	1.99356	37.6684	12.1711	63.4395	81.5718	27.6307	11.8682	6.01949	0.858787	0.451258	0.625036	0.488726	1.36723	0.0661146
ENSMUSG00000030323|Ift122	27.064	10.9853	7.9062	0.0258627	13.1127	11.1052	8.85584	22.8117	45.074	0.594031	0.893967	0.247341	1.15683	1.85828	0.226191
ENSMUSG00000030319|Cand2	436.162	439.481	393.311	513.843	350.826	429.604	396.687	355.803	308.639	0.536297	-0.195331	0.196721	-1.29095	0.873373	0.270595
ENSMUSG00000057841|Rpl32	510.36	419.502	427.983	460.261	544.355	450.789	367.061	496.56	439.905	0.746896	-0.10744	0.427094	-0.794174	0.928234	0.12674
ENSMUSG00000042279|H1f8	246.661	377.557	219.922	387.382	135.119	167.435	325.665	303.293	292.6	0.99504	-0.00568624	0.983908	-0.0201693	0.996066	0.00215948
ENSMUSG00000030126|Tmcc1	66.1811	115.867	86.194	62.7397	134.034	92.7723	56.2137	59.4475	77.16	0.577484	-0.381455	0.231904	-1.19547	0.767663	0.23846
ENSMUSG00000107906|Eif4a3l2	9.02046	2.99532	2.96313	3.04559	2.0259	6.04992	4.92973	8.93185	10.0169	0.490769	0.899826	0.162122	1.39797	1.86584	0.309123
ENSMUSG00000048108|Tmem72	5.02292	67.9307	24.761	31.3513	11.1136	41.3232	5.87397	33.7083	31.0627	0.99893	-0.00159059	0.998164	-0.0023014	0.998898	0.000465125
ENSMUSG00000104222|Gm7292	6.01996	18.9809	7.91687	7.09456	9.07779	10.0873	9.86299	14.8785	13.0254	0.848869	0.285133	0.606614	0.514913	1.21852	0.0711594
ENSMUSG00000059689|Zfp637	277.736	213.746	297.241	191.203	162.324	161.377	244.732	164.505	335.681	0.989269	-0.0119346	0.962724	-0.0467352	0.991762	0.00468555
ENSMUSG00000024104|Washc2	436.161	291.652	289.268	324.729	326.634	520.342	409.526	416.279	437.898	0.101994	0.418554	0.00720433	2.68725	1.33659	0.991426
ENSMUSG00000107577|Gm44103	37.1063	92.8951	78.2878	84.9343	27.2478	43.3815	40.4273	26.7278	109.211	0.867384	-0.222211	0.6442	-0.461834	0.85725	0.0617885
ENSMUSG00000042097|Zfp239	181.487	245.712	259.593	275.104	189.526	137.175	187.482	134.768	181.375	0.120746	-0.52347	0.00994085	-2.57788	0.695697	0.918126
ENSMUSG00000042079|Hnrnpf	415.112	528.375	446.804	467.348	551.418	544.567	470.693	501.51	504.036	0.834854	0.0683616	0.5782	0.556016	1.04853	0.0783894
ENSMUSG00000042087|4933440N22Rik	2.01257	19.9777	20.8182	7.10566	20.152	21.165	19.7504	13.8707	16.0329	0.836198	0.337594	0.580112	0.553221	1.26365	0.0776907
ENSMUSG00000030138|Bms1	284.763	309.633	411.171	239.768	369.959	280.366	390.795	204.143	421.861	0.994269	0.00545156	0.980453	0.0245004	1.00379	0.00249593
ENSMUSG00000007827|Ankrd26	23.0665	17.9756	35.6697	38.4283	44.3387	25.2243	30.5835	24.7643	57.1074	0.941245	0.109891	0.807478	0.243681	1.07915	0.0262972
ENSMUSG00000030168|Adipor2	105.281	193.78	133.77	142.593	61.5192	56.5038	52.2506	55.4715	128.26	0.217498	-0.800803	0.0300557	-2.16935	0.57403	0.662545
ENSMUSG00000030019|Fbxl14	36.0946	18.9747	30.7087	23.2855	52.388	46.3663	21.6835	35.6857	25.0544	0.997709	-0.00409925	0.99271	-0.0091371	0.997163	0.000996126
ENSMUSG00000030166|Rad52	122.337	168.797	259.578	320.623	296.358	226.908	332.604	181.358	168.351	0.967849	-0.0390033	0.891284	-0.13668	0.973327	0.0141925
ENSMUSG00000030172|Erc1	224.601	268.683	256.602	252.884	297.368	244.048	190.427	167.477	223.461	0.276483	-0.33371	0.0495342	-1.96396	0.793493	0.558332
ENSMUSG00000041372|B4galnt3	49.1186	28.9659	19.7987	37.4052	16.1481	14.1408	23.6704	34.7014	28.0578	0.834539	-0.268696	0.577016	-0.557748	0.830069	0.0785532
ENSMUSG00000045962|Wnk1	2040.45	2182.42	1978.45	2229.47	2155.3	2184.34	1976.54	1822.67	1893.9	0.512557	-0.104456	0.176927	-1.35028	0.930156	0.290258
ENSMUSG00000002897|Il17ra	123.333	87.8921	130.765	83.9998	289.246	185.539	169.746	136.769	112.235	0.945654	0.0787234	0.818148	0.229927	1.05608	0.0242677
ENSMUSG00000030177|Ccdc77	126.346	175.79	276.44	191.193	205.651	262.181	219.075	154.596	234.479	0.793564	0.157365	0.507087	0.66338	1.11525	0.100418
ENSMUSG00000030180|Kdm5a	254.679	277.673	272.455	269.067	234.89	330.752	181.538	193.251	217.449	0.690694	-0.182097	0.348696	-0.937122	0.881421	0.160714
ENSMUSG00000071226|Cecr2	1914.1	2009.62	1502.91	1385.85	1659.32	1464.31	1142.67	1463.88	1527.14	0.203452	-0.275873	0.0260676	-2.2252	0.82595	0.691538
ENSMUSG00000019210|Atp6v1e1	478.275	301.64	381.413	257.991	477.83	473.977	563.493	488.633	560.146	0.134971	0.459005	0.0124817	2.49822	1.37459	0.86976
ENSMUSG00000009112|Bcl2l13	940.512	921.908	1090.79	1035.83	1311.5	1054.85	836.78	797.84	776.601	0.200068	-0.290945	0.0251117	-2.23968	0.817367	0.698822
ENSMUSG00000004446|Bid	252.68	336.602	277.386	344.939	355.851	292.466	418.433	394.484	299.618	0.677368	0.164253	0.333748	0.966592	1.12059	0.169176
ENSMUSG00000107915|Gm44014	85.2001	56.9375	28.7196	46.5081	29.2437	23.2125	0	20.7919	26.0569	0.187005	-1.49452	0.0221264	-2.28819	0.354899	0.728146
ENSMUSG00000051586|Mical3	396.059	637.251	317.997	369.236	646.147	469.941	161.767	442.043	432.89	0.710941	-0.329605	0.377547	-0.882426	0.795754	0.148166
ENSMUSG00000007458|M6pr	287.775	483.43	303.139	499.683	329.659	388.264	462.826	467.826	337.697	0.808918	0.121456	0.53132	0.625992	1.08783	0.0920953
ENSMUSG00000040669|Phc1	74.1934	77.9104	28.6983	19.2683	69.5492	34.3132	21.6558	122.977	91.1791	0.818668	0.324466	0.545953	0.603835	1.2522	0.0868923
ENSMUSG00000030116|Mfap5	93.2415	69.9173	57.4492	97.0724	78.6229	19.199	82.9108	66.4022	55.1165	0.531484	-0.503511	0.192628	-1.30284	0.705388	0.27451
ENSMUSG00000040649|Rimklb	859.289	791.065	754.93	863.851	680.467	566.778	550.601	655.126	703.447	0.0610502	-0.351796	0.00273599	-2.99594	0.783608	1.21431
ENSMUSG00000055093|Gm8430	19.0454	5.99075	13.873	10.1248	18.1318	10.0915	14.8101	7.91671	13.0267	0.880171	-0.22903	0.672181	-0.423157	0.853208	0.0554331
ENSMUSG00000072789|Gm10420	11.0278	4.99254	12.8916	5.07266	8.06793	8.0711	9.8708	7.92508	13.024	0.900287	0.209193	0.709674	0.372293	1.15604	0.0456192
ENSMUSG00000080932|Gm10224	32.0852	24.969	37.6591	34.3861	40.3089	29.2491	23.6641	26.7526	29.0606	0.725425	-0.317855	0.396831	-0.847295	0.802262	0.139408
ENSMUSG00000012396|Nanog	38.1065	79.9105	63.4216	34.4192	25.2288	57.4759	31.543	63.4472	66.1316	0.878042	0.180783	0.665747	0.431993	1.1335	0.0564847
ENSMUSG00000003153|Slc2a3	195.515	224.739	116.886	113.32	111.916	113.975	117.402	180.399	187.381	0.980113	-0.0256495	0.927905	-0.0904814	0.982378	0.00872377
ENSMUSG00000030327|Necap1	497.33	527.375	599.39	506.803	653.23	505.252	646.369	539.169	503.036	0.958705	-0.0217691	0.867056	-0.167399	0.985024	0.0183148
ENSMUSG00000005069|Pex5	252.668	150.819	184.265	212.424	217.743	217.825	248.699	147.656	188.389	0.977754	-0.0209451	0.921253	-0.0988554	0.985587	0.00977048
ENSMUSG00000008153|Clstn3	12.0426	85.9076	50.5389	39.4565	10.1135	34.2988	39.4653	24.755	81.1527	0.922711	0.181803	0.761463	0.30356	1.1343	0.0349341
ENSMUSG00000046323|Dppa3	28195.3	24195.4	24750	27536.7	25359.6	23605.3	25204.6	25994.2	26483.4	0.809911	-0.0385309	0.533797	-0.62222	0.973646	0.0915626
ENSMUSG00000072772|Grcc10	35.0823	6.98855	0	36.363	19.1551	13.1234	7.86048	46.6517	10.0251	0.997627	-0.0089334	0.991546	-0.0105962	0.993827	0.00103202
ENSMUSG00000004263|Atn1	283.754	210.749	222.903	240.754	320.55	281.352	205.233	273.56	158.332	0.766848	-0.155418	0.458198	-0.741817	0.897872	0.115291
ENSMUSG00000023456|Tpi1	29.0823	25.9667	21.7702	5.10478	29.2485	73.566	39.4704	60.4911	71.1345	0.0472561	1.46012	0.00176189	3.12769	2.75132	1.32554
ENSMUSG00000038429|Usp5	334.897	419.505	324.943	281.24	269.181	324.738	477.643	360.766	549.119	0.237463	0.393138	0.0363064	2.09348	1.31325	0.624405
ENSMUSG00000023505|Cdca3	181.486	149.82	182.286	250.837	142.16	260.159	217.107	213.099	155.323	0.664273	0.221634	0.31759	0.999422	1.16605	0.177654
ENSMUSG00000004270|Lpcat3	696.859	559.336	818.352	617.061	743.963	648.449	700.629	581.779	583.201	0.666778	-0.128621	0.322237	-0.989871	0.914706	0.176018
ENSMUSG00000004268|Emg1	1067.85	834.011	1004.59	1124.84	1038.33	1012.5	974.946	949.493	952.96	0.82068	-0.0601843	0.548641	-0.599798	0.959142	0.0858263
ENSMUSG00000004264|Phb2	1232.29	993.821	1347.38	1505.18	1273.22	1328.15	1277.9	1121.94	1113.29	0.822703	-0.0698542	0.5531	-0.593122	0.952734	0.0847569
ENSMUSG00000088835|Gm23547	14.0308	8.98988	4.94475	11.1125	7.05875	2.0307	6.90338	5.94108	7.01499	0.561743	-0.752949	0.218022	-1.23181	0.59339	0.250463
ENSMUSG00000030122|Ptms	33.0898	59.9345	48.5665	33.3874	51.3896	29.2559	12.7821	17.8144	36.0742	0.230191	-0.916683	0.033751	-2.12303	0.529725	0.637912
ENSMUSG00000030127|Cops7a	1520.06	1415.32	1525.71	1628.6	1715.76	1448.16	1205.84	1304.31	1134.34	0.0508136	-0.294145	0.00198677	-3.0922	0.815555	1.29402
ENSMUSG00000067714|Lpar5	44.114	25.9672	36.6568	1.05324	50.3835	41.3398	24.6437	29.7234	70.1305	0.818782	0.390504	0.546509	0.603	1.31085	0.0868315
ENSMUSG00000107761|2010008C14Rik	5.01324	3.99486	6.9432	1.02495	9.05782	7.05145	1.9604	2.96711	4.00894	1	-0.382139	0.577093	-0.557636	0.767299	NA
ENSMUSG00000030120|Mlf2	7348.62	6782.97	7410.55	7547.26	7774.4	7258.98	6824.64	7227.28	7319.05	0.759039	-0.0427534	0.446092	-0.761946	0.9708	0.119736
ENSMUSG00000030330|Ing4	626.667	403.52	559.761	414.762	588.715	584.903	476.61	386.518	597.225	0.97206	-0.0207328	0.905362	-0.118891	0.985732	0.0123071
ENSMUSG00000072770|Acrbp	18.0562	26.966	41.6166	77.7996	13.1339	78.5929	24.6419	32.6996	21.0486	0.939561	0.144406	0.802825	0.249693	1.10528	0.0270749
ENSMUSG00000108037|Gm44597	7.0211	2.99427	3.94729	3.05589	14.1009	7.06665	16.8096	24.8301	6.01477	0.381583	1.13502	0.0942348	1.67347	2.19622	0.418411
ENSMUSG00000063870|Chd4	703.88	834.014	883.736	673.711	762.116	773.494	765.754	576.816	661.362	0.570911	-0.152058	0.225419	-1.21224	0.899966	0.243432
ENSMUSG00000057666|Gapdh	28.0738	40.9556	14.84	34.3715	18.1589	16.1525	31.5935	33.7135	14.0337	0.893879	-0.1927	0.696943	-0.38945	0.874967	0.0487211
ENSMUSG00000038279|Nop2	1760.7	1854.8	1835.8	1657.96	2461.73	1845.5	1591.68	1713.65	1727.55	0.494041	-0.154685	0.163812	-1.39236	0.898329	0.306237
ENSMUSG00000038252|Ncapd2	258.692	352.586	257.579	402.551	185.513	315.641	195.35	270.575	249.515	0.752347	-0.176883	0.434361	-0.781751	0.884612	0.123582
ENSMUSG00000030335|Mrpl51	477.273	460.455	450.773	677.692	369.985	408.44	427.271	384.542	472.972	0.567084	-0.202882	0.222603	-1.21964	0.868813	0.246352
ENSMUSG00000030336|Cd27	391.047	436.483	429.965	900.17	443.563	308.617	400.622	420.23	338.701	0.20017	-0.50316	0.0252826	-2.23706	0.70556	0.698602
ENSMUSG00000067702|Tuba3a	35.1012	56.9322	71.3458	79.8822	45.378	44.3882	64.1492	37.64	95.1857	0.959279	0.0638708	0.867993	0.166208	1.04527	0.0180552
ENSMUSG00000030341|Tnfrsf1a	5.01447	5.99285	7.93251	0.0130646	3.03269	13.0846	1.95641	1.97075	14.0217	0.647646	0.82023	0.300145	1.03612	1.76569	0.188662
ENSMUSG00000038167|Plekhg6	348.923	154.813	328.939	273.119	333.658	289.424	274.332	185.317	176.369	0.535725	-0.315375	0.195962	-1.29314	0.803642	0.271058
ENSMUSG00000030342|Cd9	1527.07	1144.64	1457.35	1383.81	1510.11	1347.32	1197.95	1132.84	1122.31	0.21373	-0.227019	0.0292074	-2.18068	0.854399	0.670134
ENSMUSG00000000399|Ndufa9	403.076	244.706	477.543	466.311	326.636	454.809	426.302	344.9	423.87	0.837421	0.104452	0.583451	0.548351	1.07509	0.0770561
ENSMUSG00000030346|Rad51ap1	170.46	290.66	311.124	188.164	339.681	169.439	213.145	139.722	106.227	0.0832872	-0.726534	0.0049554	-2.80992	0.604354	1.07942
ENSMUSG00000030347|D6Wsu163e	75.2066	103.877	92.1279	124.402	121.967	103.873	84.8443	121.922	97.2009	0.980259	-0.0217897	0.930067	-0.0877603	0.98501	0.00865912
ENSMUSG00000062365|Gm4968	13.0328	7.98951	10.8981	13.1413	12.0937	9.08089	10.8549	9.90866	8.01826	0.843195	-0.272004	0.594809	-0.53188	0.828168	0.0740718
ENSMUSG00000000184|Ccnd2	5.02342	3.99083	5.90958	9.14482	50.3736	56.4305	59.2846	55.5473	38.0758	0.102335	1.81344	0.00728652	2.68346	3.5148	0.989976
ENSMUSG00000030352|Tspan9	19.0483	1.99447	7.90763	2.05396	5.06022	7.07714	35.6086	27.7845	32.0553	0.12133	1.82847	0.0101423	2.57094	3.55161	0.916031
ENSMUSG00000038028|Tigar	3880.36	3269.13	3517.03	3194.53	4536.4	4691.39	4366.57	3991.26	3223.63	0.562502	0.144894	0.218856	1.22958	1.10565	0.249876
ENSMUSG00000053173|Rpl18-ps2	6.02009	20.9792	15.866	9.11176	10.0839	13.105	7.88081	3.94719	12.0242	0.772458	-0.425441	0.472034	-0.719174	0.744611	0.112125
ENSMUSG00000001521|Tulp3	82.2154	41.947	41.5835	26.3477	94.7362	64.5466	71.0517	119.982	74.1513	0.53329	0.522894	0.194114	1.29851	1.43683	0.273036
ENSMUSG00000030353|Tead4	1984.3	1632.07	2177.61	1767.21	2441.57	1938.28	1510.75	1595.7	1595.28	0.197869	-0.269246	0.0245748	-2.24802	0.829753	0.703623
ENSMUSG00000048668|Rhno1	412.09	266.683	319.015	407.62	265.138	280.361	262.47	228.93	262.542	0.243345	-0.369733	0.038618	-2.06823	0.773926	0.613778
ENSMUSG00000097253|Gm26770	0.00385411	10.9882	3.9502	17.1562	1.02244	5.05138	20.7898	8.92196	5.01252	0.786158	0.583235	0.493956	0.68403	1.49821	0.10449
ENSMUSG00000001517|Foxm1	148.404	275.676	204.078	145.701	180.464	229.931	334.582	200.197	329.669	0.20836	0.519426	0.0274153	2.20555	1.43339	0.681185
ENSMUSG00000001520|Nrip2	49.1348	52.9363	85.2321	36.448	81.6329	48.4189	66.1246	47.5603	70.1416	0.951063	-0.0730401	0.834746	-0.208619	0.950633	0.0217908
ENSMUSG00000001518|Itfg2	95.2646	182.784	168.415	263.968	148.203	277.287	125.287	171.46	192.394	0.839597	0.158019	0.587341	0.542693	1.11575	0.0759291
ENSMUSG00000037827|Gm5884	6.0166	5.99266	5.94217	6.07147	7.05511	5.04697	5.91761	9.92334	5.01145	0.977028	0.0591568	0.918513	0.102307	1.04186	0.010093
ENSMUSG00000030188|Magohb	32.0806	25.9698	44.6301	24.2771	20.1689	8.0932	24.6714	10.8791	23.0479	0.394044	-0.81897	0.101315	-1.63851	0.566847	0.404455
ENSMUSG00000030357|Fkbp4	2611.97	2751.74	2593.7	2686.7	2300.47	2288.23	2317.96	2336.07	2519.18	0.334937	-0.130303	0.0734487	-1.79003	0.913639	0.475037
ENSMUSG00000059659|Gm10069	31.0891	34.9565	39.618	20.2716	20.1901	46.3911	61.2092	56.5064	112.208	0.0508136	1.24099	0.0019846	3.09253	2.3636	1.29402
ENSMUSG00000030359|Pzp	134.353	106.873	92.1254	140.576	134.059	78.6791	97.6821	102.082	73.1556	0.284932	-0.4679	0.0526648	-1.93766	0.723016	0.545259
ENSMUSG00000072704|Smim10l1	11.0281	12.9861	17.8617	5.07359	8.06878	17.1203	0	0	12.023	0.787751	-0.594815	0.496808	-0.679521	0.662129	0.103611
ENSMUSG00000030189|Ybx3	641.704	339.595	442.844	798.041	311.526	411.467	415.423	458.888	433.894	0.654691	-0.237162	0.308053	-1.01932	0.848413	0.183963
ENSMUSG00000030199|Etv6	112.297	110.87	77.2584	53.6534	122.972	82.707	77.9325	140.771	119.242	0.870988	0.140395	0.650883	0.452535	1.10221	0.0599876
ENSMUSG00000108238|Gm43984	37.0993	67.9265	24.7484	59.6346	7.08866	18.1778	27.6081	38.6553	54.105	0.916554	-0.182329	0.749229	-0.319656	0.881279	0.0378418
ENSMUSG00000030201|Lrp6	119.32	184.786	106.984	68.8283	115.938	89.775	142.11	154.631	167.338	0.768681	0.216448	0.463262	0.733486	1.16187	0.114254
ENSMUSG00000030200|Bcl2l14	845.262	1111.68	1208.68	871.99	968.786	1214.19	1132.84	1010.94	1505.09	0.252248	0.279934	0.0412057	2.04145	1.21414	0.598173
ENSMUSG00000042992|Borcs5	39.1079	79.9114	78.311	38.4554	27.2412	69.5563	8.82427	18.7987	69.1354	0.821533	-0.338542	0.5511	-0.596113	0.79084	0.0853752
ENSMUSG00000032652|Crebl2	48.1248	29.9626	56.4975	16.2244	29.2487	26.2386	54.3062	31.7038	65.1246	0.799458	0.300299	0.515913	0.649658	1.2314	0.0972042
ENSMUSG00000030203|Dusp16	84.2262	100.882	61.4018	67.7968	115.91	97.8153	88.8102	117.968	64.1364	0.911829	0.099474	0.735028	0.338445	1.07138	0.0400864
ENSMUSG00000046733|Gprc5a	12.0405	11.9821	62.4813	26.31	45.3387	37.3016	36.5276	25.7611	13.0329	0.9269	-0.167579	0.770786	-0.291347	0.890336	0.0329673
ENSMUSG00000030204|Ddx47	1486.97	1525.19	1488.05	1648.85	1531.3	1599.44	1962.75	1756.28	1743.58	0.13662	0.20093	0.012739	2.49098	1.14944	0.864485
ENSMUSG00000071141|Rpl36a-ps3	3.008	2.99646	4.9623	5.04651	1.01371	3.02524	2.96028	0.984878	1.0035	1	-0.772508	0.30267	-1.03072	0.585399	NA
ENSMUSG00000045291|E330021D16Rik	73.1983	107.875	48.5157	66.7823	22.2163	41.3785	136.248	121.942	137.271	0.337534	0.777168	0.0745907	1.78297	1.71376	0.471682
ENSMUSG00000030213|Atf7ip	65.1742	80.9064	65.3867	33.4206	126.955	31.2927	96.7564	36.6441	50.1066	0.629627	-0.469872	0.281817	-1.07625	0.722029	0.200917
ENSMUSG00000060032|H2aj	199.535	159.808	268.505	338.809	208.678	216.821	266.463	145.67	127.269	0.582828	-0.314213	0.236247	-1.18442	0.804289	0.234459
ENSMUSG00000030214|Plbd1	688.839	627.256	683.592	549.301	757.071	781.555	578.238	771.104	799.641	0.606419	0.147896	0.260499	1.12521	1.10795	0.217228
ENSMUSG00000030216|Wbp11	739.969	582.31	638.027	478.491	669.364	570.799	537.788	496.539	639.313	0.635502	-0.147857	0.288665	-1.06106	0.90259	0.196883
ENSMUSG00000015766|Eps8	43.1085	19.9739	27.7338	47.5038	14.1369	21.1935	33.5571	37.6744	32.0656	0.985342	0.0293424	0.949839	0.0629092	1.02055	0.00641294
ENSMUSG00000030224|Strap	564.511	743.122	745.027	676.735	738.924	694.835	611.799	589.708	671.38	0.67861	-0.111915	0.335663	-0.962769	0.925359	0.16838
ENSMUSG00000030225|Dera	71.177	60.9314	79.3163	29.359	78.5809	25.2338	22.6577	1.94709	14.0367	0.0114593	-1.99943	0.00019051	-3.73128	0.250099	1.94084
ENSMUSG00000030231|Plekha5	585.565	587.304	613.251	500.745	688.519	475.009	825.001	586.74	720.478	0.729274	0.131428	0.404338	0.833898	1.09538	0.13711
ENSMUSG00000080921|Rpl38-ps2	10.0256	8.98944	10.905	8.09528	8.06677	4.04607	10.8646	5.93848	10.0197	0.868339	-0.255839	0.64624	-0.458991	0.8375	0.0613109
ENSMUSG00000030232|Aebp2	621.661	727.14	674.678	628.187	731.868	703.909	664.11	627.377	595.226	0.816922	-0.0633397	0.543858	-0.60699	0.957046	0.0878195
ENSMUSG00000041671|Pyroxd1	36.0936	50.9448	24.7569	20.254	29.2374	39.3159	15.7534	39.6608	19.0436	0.895428	-0.181396	0.699781	-0.385616	0.881849	0.0479694
ENSMUSG00000030243|Recql	40.1051	59.9346	38.6423	42.4718	55.4149	3.0581	31.567	38.6581	10.0282	0.237209	-1.18342	0.0362122	-2.09454	0.440307	0.624869
ENSMUSG00000030245|Golt1b	359.961	452.467	390.349	471.353	355.858	358.008	218.035	302.28	313.647	0.104631	-0.446334	0.00764055	-2.66755	0.733905	0.980338
ENSMUSG00000030246|Ldhb	220.591	264.688	282.367	350.963	134.107	123.068	336.543	197.218	285.584	0.923627	-0.088677	0.763242	-0.301226	0.940385	0.0345034
ENSMUSG00000030282|Cmas	87.2283	35.9533	94.1414	108.188	60.4955	102.834	66.1066	48.5438	38.0851	0.782717	-0.272934	0.488533	-0.692645	0.827635	0.106395
ENSMUSG00000030279|C2cd5	113.304	195.775	111.943	126.444	85.7083	81.7096	127.299	107.031	158.32	0.914044	-0.0946739	0.74255	-0.328479	0.936484	0.0390329
ENSMUSG00000072679|D6Ertd474e	89.2241	50.9393	45.5629	48.5629	69.5401	10.1221	83.936	41.6132	38.0824	0.6648	-0.48451	0.318332	-0.997891	0.71474	0.177309
ENSMUSG00000030275|Etnk1	276.744	428.495	305.129	348.99	440.516	330.783	414.476	362.754	228.476	0.839597	-0.107418	0.586975	-0.543224	0.928248	0.0759291
ENSMUSG00000030268|Bcat1	684.828	626.258	700.438	664.6	787.308	811.804	474.609	836.529	549.133	0.916554	-0.0523492	0.748826	-0.320188	0.964365	0.0378418
ENSMUSG00000067344|Rps25-ps1	6.01627	5.9928	5.9433	7.0771	6.0491	9.06647	4.92766	4.95147	4.00985	0.95258	-0.115189	0.84469	-0.195898	0.923262	0.0210984
ENSMUSG00000040370|Etfrf1	11.0289	13.9849	17.8575	5.07584	10.082	4.04897	3.9232	13.8862	12.0236	0.766932	-0.453856	0.459589	-0.739524	0.730089	0.115243
ENSMUSG00000030265|Kras	131.353	149.823	183.305	195.195	125.013	121.029	163.823	81.2409	144.297	0.580682	-0.29858	0.234833	-1.188	0.813052	0.236062
ENSMUSG00000067338|Tuba3b	164.428	80.9014	56.4351	189.092	71.5985	51.4668	89.7745	170.513	147.298	0.983277	0.0287145	0.944259	0.0699173	1.0201	0.00732425
ENSMUSG00000030256|Bhlhe41	19.048	18.9788	31.7512	18.1987	14.1162	9.09007	4.9018	9.89838	10.0235	0.150377	-1.26741	0.0148864	-2.43513	0.415404	0.822818
ENSMUSG00000030255|Sspn	89.2244	22.9685	71.3542	90.9779	25.2301	35.3166	70.092	34.6676	42.0898	0.729821	-0.396737	0.405301	-0.832192	0.759574	0.136784
ENSMUSG00000030287|Itpr2	8.02839	9.98548	15.8413	6.10244	38.2678	6.0751	51.4308	36.7112	8.02185	0.67457	0.706053	0.331111	0.971878	1.63133	0.170973
ENSMUSG00000040234|Tm7sf3	18.0552	10.9829	29.7148	44.4841	0.0251899	36.3007	73.1331	22.779	63.1172	0.358778	1.241	0.0831706	1.73258	2.36362	0.445174
ENSMUSG00000030291|Med21	177.472	157.813	173.379	226.55	169.358	140.189	195.406	142.711	97.2068	0.468059	-0.330262	0.14699	-1.45025	0.795392	0.3297
ENSMUSG00000040250|Ints13	235.637	408.519	239.728	207.41	310.5	378.169	405.594	482.713	406.833	0.0666653	0.577347	0.00319431	2.94839	1.4921	1.1761
ENSMUSG00000040242|Fgfr1op2	211.559	219.743	193.201	132.537	203.62	189.584	96.6588	165.515	109.231	0.320656	-0.454233	0.0669889	-1.83175	0.729898	0.493961
ENSMUSG00000001630|Stk38l	352.941	294.65	248.648	252.917	321.585	411.438	355.252	403.405	366.752	0.118365	0.385363	0.00957494	2.59081	1.30619	0.926778
ENSMUSG00000108108|Gm44270	6.0223	15.9811	21.8118	8.11492	19.1463	11.1039	32.6332	16.8514	9.02215	0.857196	0.291242	0.621576	0.493617	1.22369	0.0669197
ENSMUSG00000016487|Ppfibp1	21.0669	90.8977	34.6491	49.5794	56.4553	61.5135	76.0139	80.3072	50.1052	0.666778	0.406613	0.32248	0.989374	1.32557	0.176018
ENSMUSG00000040112|Mrps35	46.1248	95.895	71.3607	48.5582	126.918	11.1295	10.7978	23.7573	15.0393	8.48833e-05	-2.35584	1.22017e-07	-5.29045	0.195354	4.07118
ENSMUSG00000030301|Ccdc91	34.0979	54.935	55.4806	59.6748	98.741	67.5529	29.5633	60.4652	29.0662	0.699015	-0.376754	0.360467	-0.914476	0.770169	0.155514
ENSMUSG00000030304|Ergic2	326.863	208.752	248.673	303.438	211.708	207.755	188.452	236.878	193.401	0.345474	-0.33084	0.0779013	-1.763	0.795073	0.461585
ENSMUSG00000040029|Ipo8	173.454	114.863	112.934	139.584	136.086	140.169	97.668	128.848	75.1611	0.591306	-0.293499	0.244458	-1.16392	0.815921	0.228188
ENSMUSG00000108254|Gm43908	3.01129	0.997008	14.8927	6.0724	10.0703	15.0972	5.91655	0	3.00869	0.935702	-0.221975	0.793933	-0.261207	0.857391	0.0288624
ENSMUSG00000030306|Tmtc1	432.15	369.562	323.951	416.752	334.696	247.102	395.709	386.54	474.971	0.996313	0.00261936	0.988579	0.0143147	1.00182	0.00160437
ENSMUSG00000063171|Rps4l	550.464	392.534	467.62	559.367	418.365	436.671	342.387	432.126	460.947	0.539629	-0.192436	0.1997	-1.28241	0.875127	0.267905
ENSMUSG00000030309|Caprin2	292.777	255.697	313.088	274.124	241.945	152.308	292.11	193.251	238.491	0.381011	-0.330861	0.0935323	-1.67705	0.795062	0.419063
ENSMUSG00000095288|Gm7618	88.2345	76.9081	96.1102	124.374	99.7887	67.5807	62.1411	63.415	72.1507	0.219501	-0.549694	0.0306109	-2.16209	0.683165	0.658563
ENSMUSG00000039985|Sinhcaf	44.1094	16.9772	28.7291	18.2326	38.2927	19.1776	40.4891	28.741	28.0583	0.995933	-0.00765158	0.986691	-0.0166809	0.99471	0.00177008
ENSMUSG00000108258|Gm43913	13.03	0.996712	12.8953	7.08598	18.1141	11.0846	6.90095	1.96678	1.00572	0.543022	-0.991906	0.203103	-1.27276	0.502813	0.265183
ENSMUSG00000039958|Etfbkmt	6.02542	72.9265	10.8696	46.4835	6.07682	5.07233	22.6819	47.6136	31.0625	0.970152	-0.0986343	0.898564	-0.127476	0.933917	0.0131604
ENSMUSG00000030313|Dennd5b	114.306	203.767	97.0759	105.214	85.7063	54.4919	118.414	113.976	167.336	0.932276	-0.0941357	0.782877	-0.275572	0.936833	0.0304555
ENSMUSG00000068250|Amn1	43.1024	40.9564	15.8351	12.1667	37.2735	19.1702	0	25.7725	20.0431	0.560227	-0.879348	0.217113	-1.23424	0.543613	0.251636
ENSMUSG00000032712|Resf1	282.759	435.488	304.139	374.269	341.744	359.013	287.136	324.093	370.761	0.914634	-0.05258	0.744066	-0.326473	0.96421	0.0387525
ENSMUSG00000055452|Gm7353	23.0658	46.9482	39.6434	11.1655	38.2969	24.2151	38.5028	20.7961	39.0773	0.974387	-0.0542391	0.910797	-0.112033	0.963102	0.0112685
ENSMUSG00000107470|Gm3375	248.662	236.72	217.952	243.782	218.761	199.689	212.149	264.641	245.504	0.97601	-0.0165859	0.915214	-0.106465	0.988569	0.0105459
ENSMUSG00000054753|AU018091	2948.86	2580.95	2174.61	2153.63	2334.74	2542.35	1545.27	2578.92	2067.25	0.596877	-0.159444	0.24979	-1.15086	0.89537	0.224115
ENSMUSG00000078817|Nlrp12	49.1361	70.9168	32.6617	33.4204	69.5547	42.3773	151.13	83.2736	52.1103	0.406561	0.684756	0.109173	1.60192	1.60743	0.390874
ENSMUSG00000068566|Myadm	203.549	314.63	274.433	230.649	283.268	392.253	181.534	227.948	223.462	0.970409	-0.0280368	0.901932	-0.123221	0.980754	0.0130453
ENSMUSG00000078816|Prkcg	227.613	247.705	365.594	394.473	275.215	290.442	338.486	232.897	291.6	0.911111	-0.0672533	0.732206	-0.342192	0.954453	0.0404289
ENSMUSG00000069806|Cacng7	192.518	240.716	218.944	256.924	271.163	185.573	199.316	249.771	228.47	0.7625	-0.129406	0.453061	-0.750322	0.914208	0.11776
ENSMUSG00000035674|Ndufa3	53.1378	28.9631	59.4672	33.3996	73.5494	27.249	43.4181	28.723	41.0853	0.552531	-0.500997	0.211134	-1.25045	0.706618	0.257643
ENSMUSG00000006335|Tfpt	524.404	668.21	610.276	765.73	596.796	697.855	665.102	563.94	644.325	0.958314	0.0219888	0.863269	0.172215	1.01536	0.0184922
ENSMUSG00000008373|Prpf31	1290.44	850.991	1249.31	1330.17	931.487	971.165	970.992	993.101	872.798	0.326083	-0.247865	0.0694413	-1.81554	0.842142	0.486672
ENSMUSG00000035632|Cnot3	249.668	299.647	288.306	297.386	303.425	211.794	267.421	180.36	270.556	0.318665	-0.307026	0.0661095	-1.83768	0.808306	0.496665
ENSMUSG00000019734|Tmc4	314.829	218.741	328.962	348.922	179.454	206.742	66.0461	126.832	179.372	0.0428577	-0.942612	0.00141826	-3.19091	0.52029	1.36797
ENSMUSG00000078813|Leng1	242.656	433.488	335.841	281.243	344.776	377.17	523.047	378.608	517.056	0.145086	0.45466	0.0139327	2.459	1.37046	0.838374
ENSMUSG00000035596|Mboat7	129.344	109.869	188.281	67.8155	80.6701	119.002	123.348	85.2142	200.4	0.823095	0.196343	0.555619	0.589361	1.14579	0.0845499
ENSMUSG00000035585|Tsen34	341.916	354.579	421.062	304.503	643.108	390.278	425.319	259.648	321.665	0.616433	-0.242086	0.268797	-1.10584	0.845522	0.210114
ENSMUSG00000063838|Cdc42ep5	9.03263	32.9624	0	7.1199	33.2566	27.229	38.518	71.4572	23.0492	0.377414	1.28194	0.0916403	1.68681	2.43166	0.423183
ENSMUSG00000006333|Rps9	1598.27	1394.35	1544.53	1620.52	1530.28	1742.63	1335.11	1515.43	1427.94	0.914044	-0.0306889	0.742022	-0.329176	0.978953	0.0390329
ENSMUSG00000030428|Ttyh1	19.0433	21.9787	7.91683	23.2149	12.0943	2.03509	2.93299	4.94041	3.01041	0.0140229	-2.38034	0.000249954	-3.66231	0.192064	1.85316
ENSMUSG00000035545|Leng8	269.724	402.526	354.684	310.554	417.328	206.764	378.949	260.65	299.617	0.452701	-0.292694	0.135029	-1.49456	0.816376	0.344188
ENSMUSG00000008435|Rdh13	303.807	378.557	446.88	177.056	224.815	446.691	71.9647	33.6478	241.498	0.70834	-0.62548	0.372803	-0.891234	0.648204	0.149758
ENSMUSG00000019254|Ppp1r12c	133.364	144.826	160.48	246.796	152.239	157.337	330.661	203.182	254.518	0.274168	0.496956	0.048585	1.97222	1.41123	0.561983
ENSMUSG00000035429|Ptprh	14.0367	10.9863	0	4.07176	3.04316	18.1387	12.8274	29.7851	22.0392	0.16313	1.68874	0.0170556	2.38551	3.22374	0.787466
ENSMUSG00000052296|Ppp6r1	32.0876	32.9603	20.7817	42.4725	26.2241	52.4146	25.6329	36.6722	53.1026	0.622332	0.44116	0.274399	1.09299	1.3577	0.205978
ENSMUSG00000035390|Brsk1	42.1117	34.9576	32.6821	60.6522	28.242	63.4987	28.5924	51.5556	17.0419	0.99131	0.0160155	0.971895	0.0352313	1.01116	0.00379041
ENSMUSG00000046456|Tmem150b	8.01581	1.9969	2.96958	2.03021	4.03105	3.02756	2.95665	3.96571	2.0054	1	-0.349227	0.615407	-0.50237	0.785005	NA
ENSMUSG00000059851|Kmt5c	73.1971	68.9172	88.1818	106.182	57.4784	62.5393	128.353	63.418	61.1293	0.998375	0.00126492	0.996928	0.00385074	1.00088	0.00070633
ENSMUSG00000063802|Hspbp1	830.214	634.247	726.191	968.032	645.191	968.109	542.701	738.386	710.462	0.943141	-0.040157	0.81073	-0.239484	0.972549	0.0254235
ENSMUSG00000051811|Cox6b2	173.46	182.786	135.719	219.462	94.7859	72.6447	195.419	146.683	143.296	0.783936	-0.208786	0.489819	-0.690597	0.865265	0.10572
ENSMUSG00000074406|Zfp628	53.1458	51.9366	82.2473	133.425	65.5267	40.3623	102.687	37.6359	23.056	0.519366	-0.601196	0.182761	-1.3323	0.659207	0.284527
ENSMUSG00000030432|Rpl28	298.797	231.724	256.586	267.061	307.463	285.399	290.117	330.056	315.647	0.600763	0.165005	0.254219	1.14016	1.12117	0.221297
ENSMUSG00000060860|Ube2s	489.304	443.475	396.275	506.78	379.055	413.481	481.561	490.613	466.959	0.85737	0.0643774	0.62225	0.492664	1.04563	0.0668319
ENSMUSG00000035191|Rfpl4	69.1632	47.9471	50.5618	20.2558	20.1791	9.10628	9.82174	16.8256	42.0824	0.294969	-1.09616	0.0571847	-1.9019	0.46776	0.530224
ENSMUSG00000035203|Epn1	196.527	216.744	226.879	166.93	237.901	145.243	368.169	167.483	184.382	0.95258	0.0497377	0.848402	0.191157	1.03508	0.0210984
ENSMUSG00000083649|Rasl2-9	70.1865	83.903	29.6865	21.2928	80.6347	41.3707	77.973	116.016	79.1599	0.649363	0.46035	0.302457	1.03118	1.37588	0.187512
ENSMUSG00000034690|Nlrp4c	20.0575	7.98663	28.7332	42.4464	12.1199	46.353	21.6938	50.5952	14.0341	0.666006	0.574726	0.320709	0.993003	1.4894	0.176522
ENSMUSG00000044876|Zfp444	329.882	330.608	260.538	246.85	258.09	354.979	342.416	411.334	531.08	0.0570263	0.523455	0.00241867	3.03333	1.43739	1.24392
ENSMUSG00000061374|Fiz1	801.142	810.04	1056.11	882.089	1044.37	998.382	888.105	931.656	1003.06	0.854716	0.0562213	0.617102	0.499962	1.03974	0.068178
ENSMUSG00000074405|Zfp865	101.264	60.9257	39.5953	36.4602	89.7119	54.4777	138.236	110.043	79.1629	0.493827	0.541507	0.16358	1.39313	1.45549	0.306425
ENSMUSG00000030435|U2af2	1242.32	1415.32	1394.92	1549.7	1469.8	1567.16	1461.44	1318.19	1484.05	0.859381	0.0434855	0.626026	0.487328	1.0306	0.065814
ENSMUSG00000055150|Zfp78	52.1296	43.9502	20.7839	49.5314	19.1741	8.09941	15.7492	43.6258	50.0965	0.821533	-0.336642	0.551012	-0.596244	0.791882	0.0853752
ENSMUSG00000058028|Zscan5b	1524.07	1659.04	1833.82	1207.84	2068.59	1596.42	2386.11	1486.67	1723.54	0.760616	0.116525	0.449758	0.755819	1.08412	0.118835
ENSMUSG00000109488|Gm6828	3.01006	5.99334	6.9422	2.03504	6.04543	4.03733	7.91028	1.97292	6.01159	1	0.052119	0.936134	0.0801304	1.03679	NA
ENSMUSG00000062116|Zfp954	150.391	98.8824	69.3253	193.118	58.4967	25.2539	128.309	130.848	80.1687	0.769796	-0.323556	0.467267	-0.726934	0.799098	0.113625
ENSMUSG00000070837|Aurkc	154.406	103.876	118.884	153.73	105.858	143.19	79.8937	120.917	102.213	0.759039	-0.191152	0.447444	-0.759683	0.875906	0.119736
ENSMUSG00000066838|Zfp772	39.1103	77.9111	21.7595	5.10944	43.362	24.2346	61.1878	123.977	113.216	0.312658	1.10654	0.0637002	1.85427	2.15328	0.50493
ENSMUSG00000051527|Usp29	324.871	482.432	411.155	280.23	345.782	357.003	375.968	323.095	454.931	0.95258	0.0341155	0.846555	0.193516	1.02393	0.0210984
ENSMUSG00000108043|Zim3	13.027	0.997125	4.94922	2.03816	11.0726	6.05139	3.93649	6.94035	5.01122	0.916554	-0.226559	0.748953	-0.320021	0.854671	0.0378418
ENSMUSG00000109176|Zfp264	35.0897	57.9397	9.87769	15.2015	41.3082	15.1477	14.7688	47.6132	13.0325	0.737929	-0.494195	0.415045	-0.815048	0.709958	0.131985
ENSMUSG00000000605|Clcn4	39.1149	122.859	72.3092	25.343	129.003	87.7371	84.8604	125.906	95.1943	0.743978	0.340564	0.422893	0.801413	1.26625	0.12844
ENSMUSG00000093826|Gm6900	3.01006	1.9964	4.95303	4.0509	5.04067	7.05236	7.91028	3.96063	6.01159	1	0.710321	0.252812	1.14355	1.63617	NA
ENSMUSG00000110186|Gm7789	39.1024	31.9615	22.767	39.4416	9.10298	40.3306	32.558	47.5952	49.0954	0.548768	0.574162	0.20778	1.25969	1.48881	0.260612
ENSMUSG00000090714|Zscan4d	17.0465	12.983	20.8106	22.2429	22.1702	18.1534	18.7497	8.90048	23.0449	0.921201	-0.146406	0.759295	-0.306406	0.903498	0.0356457
ENSMUSG00000110379|Gm6909	4.00988	4.995	5.95589	2.02892	2.02027	3.02644	0	1.97762	4.00761	1	-0.759527	0.303448	-1.02907	0.59069	NA
ENSMUSG00000110215|Gm45598	19.0443	4.99191	11.8888	11.1297	3.04178	8.07712	16.7975	10.8998	18.0328	0.781518	0.424773	0.485338	0.697743	1.34236	0.107061
ENSMUSG00000057894|Zfp329	21.0565	25.9706	16.8321	54.5178	10.1004	30.2352	4.89309	22.7987	4.0147	0.629822	-0.73077	0.282348	-1.07506	0.602582	0.200782
ENSMUSG00000058638|Zfp110	88.2296	34.9546	89.186	41.5072	72.5797	64.5467	92.795	49.5375	84.1695	0.879848	0.156278	0.671015	0.424756	1.11441	0.0555925
ENSMUSG00000033961|Zfp446	17.0519	63.9333	57.5179	8.13282	39.3002	7.0895	16.7433	10.8737	47.0893	0.536297	-0.861756	0.196707	-1.29099	0.550282	0.270595
ENSMUSG00000030382|Slc27a5	167.434	141.835	75.2717	95.0987	81.6717	62.5529	85.8283	161.593	95.1978	0.875917	-0.148322	0.660876	-0.438704	0.902299	0.0575373
ENSMUSG00000012848|Rps5	3790.11	2757.73	3606.22	3700.28	3099.89	2903.4	2918.92	2740.45	3149.48	0.211722	-0.211705	0.0282025	-2.19446	0.863516	0.674235
ENSMUSG00000030380|Mzf1	10.0323	35.9631	0	0.0278545	8.08436	8.08831	12.8084	45.6612	48.0812	0.47148	1.40588	0.149735	1.44047	2.64979	0.326537
ENSMUSG00000005575|Ube2m	147.382	103.877	106.011	85.9964	108.868	84.7224	101.641	63.4066	93.1928	0.484512	-0.365034	0.157217	-1.41449	0.776451	0.314695
ENSMUSG00000033916|Chmp2a	492.314	404.519	571.659	427.904	517.146	492.133	510.178	396.435	521.07	0.986085	-0.00833591	0.952897	-0.0590698	0.994239	0.00608575
ENSMUSG00000048261|Gm4879	8.02151	5.99205	9.91329	7.08512	10.0751	7.06244	8.88477	7.92838	6.01383	0.939609	-0.13694	0.803159	-0.249261	0.909446	0.0270528
ENSMUSG00000033847|Pla2g4c	37.0808	0.995747	12.872	51.4518	6.06713	19.1527	0	11.8842	0.0044895	0.666778	-1.48468	0.323024	-0.988264	0.357327	0.176018
ENSMUSG00000056394|Lig1	65.1717	42.9469	68.3713	12.1906	63.5047	46.4024	83.9227	30.6965	108.208	0.726143	0.416309	0.398344	0.844582	1.33451	0.138978
ENSMUSG00000098506|Phf20-ps	7.02257	14.9834	4.93589	27.2497	8.07413	11.0957	11.8406	16.8633	4.0125	0.927368	-0.186049	0.773088	-0.288338	0.87901	0.0327481
ENSMUSG00000005566|Trim28	3575.55	3831.47	3668.62	4101.87	4192.65	3530.66	4016.25	3525.42	3347.88	0.506954	-0.10377	0.173341	-1.36155	0.930598	0.295032
ENSMUSG00000049600|Zbtb45	146.392	142.83	159.508	163.866	147.185	130.104	144.064	150.649	186.379	0.990318	0.00798805	0.966167	0.0424159	1.00555	0.00422549
ENSMUSG00000098520|Ranbp2-ps1	14.0343	7.98958	10.8988	21.198	10.0823	2.03456	10.8559	6.92794	9.01958	0.495595	-0.832327	0.165135	-1.38801	0.561623	0.304873
ENSMUSG00000074366|Obox5	86.2204	41.9479	76.3062	49.5802	30.2692	44.3879	63.1614	46.5692	88.1732	0.945573	0.0911717	0.816085	0.232583	1.06523	0.024305
ENSMUSG00000092576|Obox4-ps35	20.0499	2.99334	22.8069	4.07557	21.1563	7.07685	28.6714	12.8782	17.0341	0.921746	0.206898	0.759921	0.305584	1.1542	0.0353889
ENSMUSG00000099216|Obox8	5331.23	4473.7	4693.01	4601.61	5617.09	5705.92	5894.12	5505.7	5147.58	0.229006	0.170481	0.0333014	2.12843	1.12543	0.640153
ENSMUSG00000041578|Crx	3.01726	73.9268	17.8169	13.1794	9.09778	18.1664	36.5425	17.825	43.0804	0.881081	0.304532	0.674468	0.420024	1.23502	0.0549841
ENSMUSG00000041583|Obox6	7017.73	5702.25	6530.8	6196.83	7018.33	6777.93	5890.15	6266.88	6482.33	0.882183	-0.0312012	0.675904	-0.418059	0.978605	0.0544412
ENSMUSG00000041571|Selenow	250.663	201.761	192.195	222.532	198.595	182.54	143.052	249.784	148.31	0.597557	-0.236445	0.250412	-1.14935	0.848834	0.223621
ENSMUSG00000074365|Crxos	3510.37	2861.61	3647.83	3606.21	3284.36	3247.28	2797.54	2896.06	3233.65	0.345057	-0.152145	0.0777412	-1.76395	0.899912	0.462109
ENSMUSG00000074364|Ehd2	357.957	379.551	423.044	339.898	478.825	384.228	311.803	436.106	334.691	0.772605	-0.110375	0.472966	-0.717661	0.926347	0.112042
ENSMUSG00000041560|Nop53	1867.99	1555.16	1764.46	2021.09	1934.52	1662.98	1831.49	1877.19	1593.28	0.76058	-0.0705895	0.44957	-0.756133	0.952249	0.118855
ENSMUSG00000070808|Bicra	56.1569	44.9427	79.2517	143.573	57.4815	101.842	134.269	92.1802	53.1151	0.728671	0.321809	0.403056	0.836176	1.2499	0.137468
ENSMUSG00000006021|Kptn	39.1173	143.831	227.938	38.4955	196.534	133.113	148.041	42.5765	140.286	0.917898	-0.15509	0.75244	-0.315423	0.898076	0.0372055
ENSMUSG00000006024|Napa	497.334	835.014	592.437	1006.45	777.227	492.156	815.117	663.061	366.762	0.429792	-0.344097	0.121174	-1.54987	0.787801	0.366742
ENSMUSG00000002083|Bbc3	190.508	240.718	142.643	131.533	259.052	180.52	145.031	225.001	178.368	0.911829	-0.0820203	0.734382	-0.339302	0.944734	0.0400864
ENSMUSG00000041375|Ccdc9	768.05	747.115	701.419	743.501	693.575	658.543	871.356	804.798	827.7	0.629627	0.113707	0.281571	1.0768	1.08201	0.200917
ENSMUSG00000091811|Inafm1	31.0853	15.9774	42.6118	27.3296	52.3958	57.4481	20.6894	17.8145	56.1075	0.914044	0.166559	0.741764	0.329518	1.12238	0.0390329
ENSMUSG00000059273|Zc3h4	191.505	152.819	187.265	166.898	185.473	134.136	93.7035	136.767	112.235	0.0746969	-0.568642	0.00412524	-2.86842	0.674251	1.1267
ENSMUSG00000109781|Gm45509	17.0517	10.9832	32.6992	8.13252	8.09279	21.1918	79.0961	20.7985	66.1189	0.100672	1.60405	0.00697513	2.69803	3.03995	0.997093
ENSMUSG00000001988|Npas1	3.01033	5.99317	12.9106	13.1103	2.02525	5.04366	3.93978	0	1.0047	1	-1.5705	0.0530457	-1.93455	0.336692	NA
ENSMUSG00000019158|Tmem160	184.487	122.853	122.834	159.82	132.069	124.055	142.092	209.16	141.292	0.886931	0.094263	0.683111	0.408221	1.06752	0.0521102
ENSMUSG00000052833|Sae1	2465.58	2609.91	2264.77	2665.46	2517.21	2773.29	2414.67	2538.27	2267.66	0.99015	-0.00351986	0.96491	-0.0439931	0.997563	0.00429903
ENSMUSG00000058230|Arhgap35	396.056	431.491	308.097	457.201	277.245	363.052	295.025	364.732	450.923	0.971983	-0.0217313	0.905104	-0.119216	0.98505	0.0123411
ENSMUSG00000099423|Gm17826	16.0339	1.9957	5.93836	5.06833	0.0110475	11.0825	2.94092	7.92944	17.0273	0.690524	0.746809	0.348439	0.937621	1.67808	0.160821
ENSMUSG00000008036|Ap2s1	142.381	158.813	135.723	140.61	90.7531	134.132	141.108	148.671	202.409	0.665591	0.228304	0.319443	0.995603	1.17146	0.176793
ENSMUSG00000001918|Slc1a5	317.852	364.568	344.763	407.648	313.528	273.316	551.682	399.43	332.686	0.740259	0.154934	0.417909	0.810055	1.11337	0.130616
ENSMUSG00000030374|Strn4	112.302	184.786	101.037	73.8822	203.589	106.909	98.6547	153.641	96.2019	0.751362	-0.247065	0.433104	-0.783891	0.842609	0.124151
ENSMUSG00000019370|Calm3	343.923	509.399	437.896	594.757	344.784	354.997	500.322	400.407	426.878	0.86595	-0.0848376	0.639645	-0.468196	0.942891	0.0625072
ENSMUSG00000030413|Pglyrp1	12.0328	12.9847	18.8419	7.09913	4.04998	2.03698	21.7488	12.8848	21.0376	0.823964	0.390937	0.557777	0.586146	1.31124	0.084092
ENSMUSG00000003099|Ppp5c	410.092	391.537	418.094	268.093	315.544	432.62	255.542	384.56	429.881	0.920394	0.0585452	0.75766	0.308555	1.04142	0.0360264
ENSMUSG00000074358|Ccdc61	90.2397	33.9549	62.3955	66.7831	160.223	58.5119	147.116	86.2283	58.1245	0.953447	0.0806984	0.850544	0.188425	1.05753	0.0207036
ENSMUSG00000044030|Irf2bp1	75.2048	85.8976	105.026	141.565	19.1938	60.5309	147.101	61.4267	129.259	0.858787	0.221844	0.624954	0.488842	1.16622	0.0661146
ENSMUSG00000048481|Mypop	12.0294	11.987	4.9413	6.081	5.0509	1.02456	12.8456	17.8695	9.0187	0.851152	0.345096	0.610341	0.509587	1.27024	0.0699928
ENSMUSG00000023118|Sympk	120.316	97.8841	130.802	118.332	138.08	108.907	56.2043	34.6494	69.1469	0.100672	-0.84906	0.00695834	-2.69883	0.555146	0.997093
ENSMUSG00000030410|Dmwd	241.643	152.816	146.598	471.256	113.947	174.482	275.343	276.543	152.319	0.976839	-0.0362535	0.91785	-0.103142	0.975184	0.0101769
ENSMUSG00000030409|Dmpk	19.055	18.9757	12.855	8.12975	50.3589	60.4383	6.86324	33.7123	26.0538	0.728917	0.538742	0.403611	0.83519	1.45271	0.137322
ENSMUSG00000085601|Gm4969	30.0734	1.99403	8.89353	47.4545	6.07169	20.1698	23.6943	35.7177	6.01827	0.945654	0.177704	0.817324	0.230989	1.13108	0.0242677
ENSMUSG00000050428|Fbxo46	104.285	90.8889	172.401	159.816	281.182	170.418	159.873	85.2074	62.1367	0.574779	-0.437549	0.229196	-1.20243	0.738388	0.240499
ENSMUSG00000030407|Qpctl	61.1712	86.8959	89.1566	109.239	86.7044	136.116	147.089	71.3412	97.2002	0.520716	0.382524	0.184135	1.32813	1.30362	0.283399
ENSMUSG00000040824|Snrpd2	354.945	339.598	385.404	360.106	294.371	296.498	289.115	229.917	387.794	0.562666	-0.205624	0.218973	-1.22926	0.867164	0.249749
ENSMUSG00000040811|Eml2	220.575	136.837	153.566	208.334	125.013	122.036	69.0218	139.746	112.235	0.187005	-0.608478	0.0221324	-2.28809	0.655888	0.728146
ENSMUSG00000052214|Opa3	253.68	183.779	284.336	202.341	320.563	374.116	299.005	327.085	268.553	0.325325	0.349504	0.0687957	1.81976	1.27412	0.487682
ENSMUSG00000030403|Vasp	129.345	146.828	140.689	110.274	138.103	146.218	102.604	119.921	111.231	0.775786	-0.149187	0.476545	-0.71187	0.901758	0.110258
ENSMUSG00000030402|Ppm1n	46.1239	21.97	37.6335	16.2298	16.1609	53.4421	100.769	59.4831	75.1456	0.0353238	1.38601	0.00105616	3.27512	2.61354	1.45193
ENSMUSG00000030401|Rtn2	1257.36	1030.78	1202.73	1289.74	927.465	1286.81	1260.13	1290.45	1582.25	0.235247	0.247101	0.035304	2.10485	1.18682	0.628476
ENSMUSG00000040734|Ppp1r13l	33.0982	40.9479	90.1749	86.9741	51.4296	62.5334	175.823	36.6413	59.1243	0.665591	0.464414	0.319446	0.995596	1.37976	0.176793
ENSMUSG00000003549|Ercc1	276.729	196.767	195.169	152.769	296.341	143.224	203.281	196.241	117.248	0.336787	-0.438037	0.0742319	-1.78518	0.738138	0.472645
ENSMUSG00000047649|Cd3eap	583.563	869.973	746.012	424.898	632.083	614.171	798.328	641.248	1120.29	0.488867	0.284869	0.160109	1.40471	1.2183	0.310809
ENSMUSG00000030400|Ercc2	242.651	332.608	270.461	335.818	325.602	248.094	307.89	273.547	196.409	0.523165	-0.232766	0.186103	-1.32219	0.851002	0.281361
ENSMUSG00000040714|Klc3	23.069	41.9503	24.7439	110.114	11.1211	84.6469	36.4993	34.6788	9.02694	0.987834	-0.0343031	0.958558	-0.0519627	0.976503	0.00531584
ENSMUSG00000097231|Gm26852	17.0483	13.9814	9.8842	93.8272	13.1204	14.1328	11.8133	17.8324	0.00530509	1	-1.43516	1	-1.72276	0.369806	NA
ENSMUSG00000030397|Mark4	220.59	205.755	250.657	330.734	285.273	201.705	222.022	179.375	195.405	0.252248	-0.373313	0.0412626	-2.04088	0.772008	0.598173
ENSMUSG00000002043|Trappc6a	78.2049	72.9147	51.5021	106.156	49.4115	29.2772	60.1854	90.2188	50.1067	0.728759	-0.318506	0.403384	-0.835593	0.8019	0.137416
ENSMUSG00000057667|Bloc1s3	30.0795	28.9658	43.6223	31.3518	21.1818	41.3237	13.7794	28.7428	15.0361	0.781636	-0.328129	0.485535	-0.697427	0.796569	0.106996
ENSMUSG00000051403|Ppp1r37	153.402	89.8913	117.895	78.9326	212.646	112.952	68.0448	129.845	89.1875	0.580302	-0.384553	0.234456	-1.18896	0.766016	0.236346
ENSMUSG00000011263|Exoc3l2	1797.8	2234.36	2234.06	1999.87	2665.38	2433.44	2671.27	2092.26	2069.26	0.771106	0.0835021	0.468945	0.724197	1.05959	0.112886
ENSMUSG00000044709|Gemin7	229.614	242.713	268.493	289.286	280.238	165.413	273.357	214.073	204.423	0.399256	-0.289961	0.103664	-1.62735	0.817924	0.398748
ENSMUSG00000011267|Zfp296	2332.22	1849.81	1937.83	1881.52	2440.58	1732.57	2217.33	1982.25	1941.99	0.744768	-0.085219	0.423664	-0.800081	0.942641	0.127979
ENSMUSG00000061028|Clasrp	197.528	87.8907	274.461	371.144	138.13	241.009	163.786	110.973	204.42	0.773647	-0.248105	0.474072	-0.71587	0.842002	0.111457
ENSMUSG00000002983|Relb	493.312	395.531	398.265	383.39	440.531	436.663	311.797	399.421	416.857	0.754674	-0.11021	0.438043	-0.775502	0.926453	0.122241
ENSMUSG00000040564|Apoc1	56.1422	29.9627	41.6127	72.7623	19.1785	46.3802	8.82837	26.7421	53.1044	0.777753	-0.379664	0.479736	-0.706728	0.768617	0.109158
ENSMUSG00000002992|Apoc2	94.2492	76.9081	48.5155	148.623	76.6215	31.2991	74.9836	138.807	68.1433	0.874066	-0.184572	0.656988	-0.444076	0.87991	0.0584556
ENSMUSG00000002985|Apoe	169.46	325.618	225.872	167.955	164.345	307.569	339.496	236.872	381.775	0.126456	0.586934	0.0110452	2.54126	1.50205	0.89806
ENSMUSG00000002981|Clptm1	1728.62	1647.05	1863.54	1899.71	1805.49	1977.6	1716.02	1698.78	1727.55	0.980113	-0.00722709	0.927731	-0.0906998	0.995003	0.00872377
ENSMUSG00000040511|Pvr	13.0427	51.9442	19.7965	22.2715	4.06198	27.2335	31.5814	37.6768	59.1082	0.50595	0.807843	0.172561	1.36402	1.75059	0.295893
ENSMUSG00000002984|Tomm40	1834.9	1562.15	1623.78	2043.33	1720.81	1648.85	1323.26	1642.29	1747.59	0.506954	-0.143638	0.173287	-1.36172	0.905234	0.295032
ENSMUSG00000062300|Nectin2	206.559	316.625	156.494	341.898	180.478	224.911	622.803	414.318	333.685	0.119609	0.730648	0.00982319	2.58199	1.65938	0.922236
ENSMUSG00000015721|Nlrp5	79.2147	36.9512	98.0849	78.9161	21.2097	125.025	157.97	89.1981	143.285	0.110017	1.03531	0.00842394	2.63459	2.04955	0.958539
ENSMUSG00000057101|Zfp180	149.391	106.873	49.4977	28.3813	211.63	87.7516	56.1977	201.266	99.2058	0.987834	0.025376	0.958524	0.0520057	1.01774	0.00531584
ENSMUSG00000046223|Plaur	20.0501	11.9846	36.719	8.11449	8.0802	11.1036	6.87908	11.8843	24.0443	0.841836	-0.332922	0.592005	-0.535933	0.793927	0.0747723
ENSMUSG00000002210|Smg9	55.1491	61.9269	49.5231	81.9048	54.4433	51.4417	82.9287	79.3113	25.0593	0.986298	-0.0217765	0.954348	-0.0572475	0.985019	0.00599184
ENSMUSG00000054793|Cadm4	30.0896	34.955	81.2604	84.9385	28.2561	79.6512	72.051	63.4327	84.1674	0.5283	0.527824	0.190563	1.30892	1.44175	0.277119
ENSMUSG00000064264|Zfp428	66.1858	130.846	100.051	175.959	74.6224	93.8021	159.903	125.878	122.251	0.807971	0.195852	0.529632	0.628567	1.1454	0.0926043
ENSMUSG00000041037|Irgq	188.509	252.701	200.107	91.0981	300.397	224.898	369.121	278.515	344.701	0.255952	0.558926	0.042491	2.02868	1.47317	0.591842
ENSMUSG00000011632|Pinlyp	31.087	47.9447	23.7534	63.6811	14.1428	24.2244	55.294	70.4176	31.067	0.800198	0.324499	0.518051	0.646353	1.25223	0.0968024
ENSMUSG00000064254|Ethe1	240.614	90.8904	72.295	130.478	133.057	106.903	13.7463	127.864	108.223	0.561743	-0.581681	0.217955	-1.23198	0.668185	0.250463
ENSMUSG00000051768|Xrcc1	290.784	465.45	405.197	268.103	453.638	549.594	430.241	561.995	427.88	0.238846	0.386683	0.0372174	2.08337	1.30738	0.621883
ENSMUSG00000062773|Tex101	173.469	140.829	136.686	415.663	121.004	174.485	425.415	297.36	218.45	0.471897	0.497751	0.150003	1.43952	1.41201	0.326152
ENSMUSG00000074277|Phldb3	994.651	779.077	966.95	1089.42	918.366	818.882	576.247	730.446	761.568	0.0506982	-0.395957	0.00194339	-3.09875	0.759985	1.29501
ENSMUSG00000040940|Arhgef1	110.295	142.834	112.943	80.9504	71.5973	114.963	80.8878	85.2198	191.38	0.823052	0.187377	0.555433	0.589639	1.13869	0.0845729
ENSMUSG00000040952|Rps19	1962.24	1582.13	1772.39	2163.71	1688.56	1620.62	1611.42	1786.01	1786.67	0.621815	-0.108274	0.274111	-1.09364	0.927698	0.206339
ENSMUSG00000040907|Atp1a3	22.0566	9.98577	25.7763	25.2687	27.1998	12.1152	9.84053	5.92265	28.0524	0.588374	-0.657474	0.242059	-1.16985	0.633987	0.230347
ENSMUSG00000003380|Rabac1	553.473	412.51	542.927	492.625	443.565	401.383	421.348	393.463	509.045	0.525862	-0.181221	0.18803	-1.31643	0.881956	0.279128
ENSMUSG00000045252|Zfp574	590.581	659.219	791.59	525.03	809.489	632.322	934.53	635.3	898.843	0.570296	0.199377	0.224566	1.21448	1.1482	0.2439
ENSMUSG00000008496|Pou2f2	19.0612	83.9063	61.4362	79.8664	34.2941	51.4333	58.2314	42.6066	36.0786	0.837092	-0.242666	0.58237	-0.549926	0.845182	0.0772266
ENSMUSG00000046541|Zfp526	29.0603	16.9821	10.8961	5.07819	2.034	0.015162	3.92082	5.93274	27.0439	0.846875	-0.471772	0.601456	-0.522308	0.721078	0.0721808
ENSMUSG00000054499|Dedd2	618.645	516.389	402.213	422.85	578.633	446.762	497.342	510.431	481.992	0.867099	-0.068636	0.64108	-0.466189	0.953539	0.0619313
ENSMUSG00000090330|9130221H12Rik	19.051	6.98863	31.7352	31.3197	13.117	35.2582	20.7278	3.93827	8.02154	0.88876	-0.266556	0.688352	-0.401092	0.831302	0.0512157
ENSMUSG00000057177|Gsk3a	133.361	88.8903	199.149	108.272	156.26	250.062	277.372	116.93	171.352	0.28071	0.57188	0.0512966	1.94899	1.48646	0.551742
ENSMUSG00000040857|Erf	144.388	228.734	146.617	163.874	126.028	156.317	192.444	153.619	164.338	0.95258	0.0417381	0.847044	0.192891	1.02935	0.0210984
ENSMUSG00000005442|Cic	234.63	241.712	307.13	512.763	239.937	231.962	312.828	199.193	217.451	0.469605	-0.354088	0.148231	-1.44581	0.782364	0.328268
ENSMUSG00000058741|Prr19	54.1397	70.9217	40.6156	11.1734	15.1513	26.2412	23.646	42.6176	99.183	0.839597	0.320008	0.587631	0.542272	1.24834	0.0759291
ENSMUSG00000043843|Tmem145	14.0458	46.9477	37.6553	47.5101	43.3317	38.3134	21.6828	25.7574	19.0441	0.593228	-0.532508	0.246172	-1.1597	0.691352	0.226778
ENSMUSG00000005447|Pafah1b3	312.833	323.618	226.855	239.76	244.979	323.711	274.32	347.9	334.685	0.441497	0.24785	0.129089	1.51771	1.18744	0.355072
ENSMUSG00000045039|Megf8	61.1637	68.9194	62.4149	69.7875	83.6499	66.555	71.0629	37.638	36.0802	0.575607	-0.388984	0.230574	-1.19888	0.763667	0.239874
ENSMUSG00000057229|Dmac2	80.218	70.9135	123.861	70.8347	123.977	151.229	68.0569	104.073	80.1678	0.915468	0.102503	0.746406	0.323382	1.07363	0.0383569
ENSMUSG00000053714|4732471J01Rik	52.1289	41.9524	34.6776	19.2475	57.421	30.2589	1.92489	25.7572	32.0664	0.458331	-0.868453	0.140113	-1.47537	0.547734	0.33882
ENSMUSG00000003123|Lipe	21.0526	22.9751	20.8171	26.2663	37.2462	3.04838	3.91197	8.90373	0.00457643	0.00375178	-2.68995	3.09203e-05	-4.16658	0.154969	2.42576
ENSMUSG00000063439|B9d2	10.0308	31.9681	11.8787	2.05413	58.3531	11.1038	1.93788	8.90445	4.01358	0.198674	-1.8162	0.0247891	-2.24467	0.283968	0.701858
ENSMUSG00000002603|Tgfb1	422.129	515.391	420.054	309.573	512.104	282.402	644.425	534.228	550.127	0.677368	0.206181	0.333913	0.966263	1.15363	0.169176
ENSMUSG00000002608|Ccdc97	49.1356	65.9223	43.5705	56.657	99.7634	35.3225	97.7505	83.2764	35.0785	0.997709	-0.00372775	0.992737	-0.00910276	0.997419	0.000996126
ENSMUSG00000059479|B3gnt8	179.463	90.8908	115.919	101.163	152.193	68.6005	95.7058	118.942	44.0995	0.266919	-0.644319	0.0464006	-1.99173	0.639795	0.573621
ENSMUSG00000060376|Bckdha	133.356	160.812	77.2449	132.515	148.181	99.8561	179.639	190.332	60.1322	0.983776	0.0226893	0.94586	0.0679067	1.01585	0.00710385
ENSMUSG00000061702|Tmem91	202.539	260.696	178.324	140.633	178.436	229.914	113.437	205.17	172.356	0.897796	-0.0924134	0.704686	-0.379002	0.937952	0.0468222
ENSMUSG00000061286|Exosc5	821.189	627.256	737.091	973.087	820.579	815.846	606.853	715.588	550.136	0.389014	-0.243782	0.0984656	-1.65234	0.844529	0.410034
ENSMUSG00000040725|Hnrnpul1	72.1888	53.9352	45.5562	93.0138	60.4858	47.4116	55.2515	68.3963	44.0947	0.727944	-0.273827	0.402026	-0.838009	0.827123	0.137902
ENSMUSG00000040703|Cyp2s1	943.513	603.284	614.226	645.395	763.127	850.133	646.328	906.894	931.912	0.465803	0.223979	0.145469	1.45573	1.16795	0.331797
ENSMUSG00000054102|Nlrp9a	14.0451	45.9495	6.9015	9.14364	72.5053	7.08968	48.4036	58.5313	8.02374	0.98923	0.0367842	0.961955	0.0477007	1.02582	0.00470292
ENSMUSG00000040614|Nlrp9c	199.525	91.8875	158.519	230.578	134.084	76.6767	177.644	94.1295	181.369	0.694591	-0.298623	0.353171	-0.928456	0.813028	0.158271
ENSMUSG00000058709|Egln2	725.939	1032.78	638.997	906.339	653.255	481.07	898.99	801.824	717.476	0.782132	-0.126781	0.487288	-0.694629	0.915873	0.10672
ENSMUSG00000061479|Snrpa	568.52	621.265	523.084	757.635	614.937	486.101	697.677	675.955	612.259	0.996137	0.00228545	0.987164	0.0160886	1.00159	0.00168089
ENSMUSG00000078786|BC024978	271.731	352.583	353.687	516.851	306.469	382.203	420.4	297.325	204.428	0.804038	-0.143741	0.524504	-0.636417	0.905169	0.0947234
ENSMUSG00000003752|Itpkc	327.879	431.491	297.196	202.359	372.995	434.639	442.104	425.203	444.911	0.19758	0.42007	0.0244253	2.25037	1.33799	0.704258
ENSMUSG00000040488|Ltbp4	31.0932	137.846	56.456	86.974	27.2517	31.295	63.1428	83.2663	119.233	0.936032	0.128144	0.79556	0.259097	1.09289	0.0287092
ENSMUSG00000003762|Coq8b	505.347	445.472	445.819	553.302	453.643	414.49	432.206	520.351	357.74	0.604433	-0.156701	0.258397	-1.13019	0.897074	0.218652
ENSMUSG00000063160|Numbl	97.2527	60.9263	100.09	84.9574	116.899	34.3194	84.8798	44.575	35.0796	0.127722	-0.888059	0.0114074	-2.52996	0.540341	0.893736
ENSMUSG00000040466|Blvrb	35.0894	12.9814	57.5269	17.2201	33.2574	53.3983	19.7147	1.95149	15.0359	0.78785	-0.469333	0.49714	-0.678996	0.722299	0.103557
ENSMUSG00000089832|Shkbp1	169.447	199.768	159.516	122.412	142.141	93.8112	87.7839	82.2336	201.406	0.435375	-0.448004	0.125591	-1.53172	0.733057	0.361136
ENSMUSG00000008384|Sertad1	117.321	295.658	194.187	160.849	184.479	218.821	123.314	126.842	177.365	0.718132	-0.237573	0.387091	-0.864905	0.848171	0.143796
ENSMUSG00000040390|Map3k10	5.01923	20.9779	17.8444	9.11912	20.1458	29.2023	5.8939	7.91481	6.01649	0.896562	-0.25327	0.701269	-0.383609	0.838992	0.0474198
ENSMUSG00000004056|Akt2	188.51	279.67	247.675	190.201	197.603	248.087	358.255	226.957	378.769	0.207245	0.457039	0.0270174	2.21127	1.37272	0.683516
ENSMUSG00000030604|Zfp626	46.128	44.9445	40.597	25.3332	32.285	110.875	35.4859	122.974	89.1759	0.0445139	1.24346	0.00156891	3.16162	2.36765	1.3515
ENSMUSG00000003363|Pld3	1463.9	922.906	954.047	1296.8	1370.99	1015.54	813.083	1186.38	847.747	0.25809	-0.31545	0.0430603	-2.02312	0.8036	0.588229
ENSMUSG00000049643|2310022A10Rik	269.719	264.687	271.459	222.56	236.909	228.933	242.741	231.914	376.766	0.852583	0.0938136	0.613027	0.505758	1.06719	0.0692634
ENSMUSG00000108314|Prkcz2	36.087	12.9822	9.88321	11.1545	13.1215	20.1739	17.7481	37.6976	40.073	0.461906	0.797075	0.142568	1.4663	1.73757	0.335447
ENSMUSG00000070709|Zfp974	17.0529	24.9686	60.4848	49.5301	41.3199	51.402	18.7155	5.91281	30.0632	0.688514	-0.543397	0.346006	-0.942365	0.686153	0.162087
ENSMUSG00000063047|Zfp780b	16.033	7.99088	8.92242	16.1421	4.04094	4.04285	0	3.95485	2.00726	0.0841031	-2.09052	0.00504099	-2.8044	0.234796	1.07519
ENSMUSG00000030603|Psmc4	1442.85	1075.73	1191.83	1364.59	1131.09	1342.27	1032.16	1270.62	1237.54	0.95049	-0.0241296	0.831713	-0.212505	0.983414	0.0220524
ENSMUSG00000046865|Fbl	735.964	642.239	716.288	858.793	740.945	690.806	712.463	661.074	614.266	0.53329	-0.141773	0.194216	-1.29821	0.906405	0.273036
ENSMUSG00000046058|Eid2	27.0759	18.9744	71.4014	13.1888	56.4185	49.3911	24.6466	4.92113	43.0853	0.867426	-0.293238	0.644406	-0.461548	0.816068	0.0617676
ENSMUSG00000003436|Dll3	86.2401	220.743	139.68	160.838	127.034	166.395	177.635	198.244	155.32	0.674813	0.247485	0.331467	0.971164	1.18714	0.170816
ENSMUSG00000003438|Timm50	1523.07	1082.71	1461.3	1805.62	1809.51	1787	1785.12	1673.02	1278.63	0.820964	0.0861502	0.55014	0.597551	1.06153	0.0856759
ENSMUSG00000037563|Rps16	959.555	679.195	829.234	894.205	774.216	723.08	629.548	710.628	798.641	0.362015	-0.209509	0.084762	-1.7237	0.864831	0.441273
ENSMUSG00000037552|Plekhg2	228.6	186.781	250.701	97.1474	248.956	79.703	98.6372	67.3569	174.357	0.0685218	-0.946855	0.0033555	-2.93314	0.518762	1.16417
ENSMUSG00000003435|Supt5	1796.8	2118.49	1639.62	1945.23	1956.71	1893.91	1940.03	2078.39	1990.09	0.766932	0.062905	0.460453	0.738101	1.04457	0.115243
ENSMUSG00000044786|Zfp36	179.484	335.609	145.608	232.653	336.661	210.774	102.569	253.74	171.356	0.484864	-0.41421	0.157517	-1.41347	0.750431	0.31438
ENSMUSG00000003444|Med29	424.135	454.462	426.991	429.923	489.929	409.449	523.015	514.402	500.027	0.630241	0.129148	0.283141	1.07329	1.09365	0.200493
ENSMUSG00000003437|Paf1	374.008	630.254	583.522	645.378	543.375	825.915	909.876	634.317	673.384	0.0900609	0.454377	0.0057987	2.75895	1.37019	1.04546
ENSMUSG00000037469|Acp7	55.1375	1.99317	41.6194	19.251	38.3043	69.5284	40.4689	33.6944	21.0483	0.809381	0.398167	0.531908	0.625096	1.31783	0.091847
ENSMUSG00000109336|Samd4b	75.2085	149.825	165.483	100.16	108.88	84.7312	153.975	72.3248	145.295	0.945893	-0.0719038	0.818999	-0.228832	0.951382	0.024158
ENSMUSG00000030600|Lrfn1	17.0482	16.9787	9.88449	51.4929	30.2244	29.2287	10.8246	22.799	1.00821	0.694959	-0.654766	0.355505	-0.923964	0.635179	0.158041
ENSMUSG00000030602|Pak4	104.276	79.9041	82.2208	81.9474	66.552	64.5622	145.125	97.1337	104.212	0.629627	0.308457	0.281604	1.07672	1.23838	0.200917
ENSMUSG00000084174|Sycn	3.01559	0	29.7551	13.1629	10.0954	41.2853	41.5433	3.93985	11.0259	0.539629	1.12654	0.199644	1.28257	2.18335	0.267905
ENSMUSG00000045948|Mrps12	102.279	183.786	52.4655	192.153	105.865	85.7457	137.164	225.04	134.276	0.844141	0.193176	0.596137	0.529964	1.14328	0.073585
ENSMUSG00000070699|Sars2	189.492	148.826	38.5931	200.22	84.7	32.3136	117.424	207.203	71.153	0.804411	-0.306874	0.525199	-0.635352	0.808392	0.094522
ENSMUSG00000015149|Sirt2	76.1955	108.881	55.4804	40.484	39.3318	37.3324	8.82181	72.3735	52.108	0.596262	-0.586787	0.249419	-1.15176	0.665824	0.224563
ENSMUSG00000030595|Nfkbib	329.88	294.65	286.306	570.431	299.41	339.851	194.352	369.701	223.465	0.498591	-0.337531	0.16771	-1.3796	0.791395	0.302256
ENSMUSG00000051735|Rinl	235.635	404.525	327.932	408.635	340.728	331.782	243.712	271.558	209.436	0.280545	-0.379096	0.0510139	-1.95136	0.768919	0.551997
ENSMUSG00000015165|Hnrnpl	2630.02	2227.36	2252.88	2478.33	2941.6	2330.58	2429.48	2534.31	2206.54	0.728148	-0.0772951	0.402418	-0.837311	0.947833	0.13778
ENSMUSG00000054808|Actn4	764.038	723.144	832.216	498.733	842.751	676.689	680.879	656.117	746.534	0.822703	-0.0855404	0.553698	-0.592227	0.942431	0.0847569
ENSMUSG00000037239|Spred3	45.1277	85.9002	72.3225	63.7387	40.349	119.96	55.2371	66.4	92.1848	0.543022	0.440565	0.203419	1.27187	1.35714	0.265183
ENSMUSG00000030589|Rasgrp4	170.448	178.792	155.557	88.0377	212.662	93.8084	44.3422	146.695	94.1986	0.179543	-0.765579	0.0205266	-2.31658	0.588217	0.745832
ENSMUSG00000030590|Fam98c	45.132	123.855	94.1065	153.717	84.6952	148.219	129.289	121.916	84.177	0.737476	0.269482	0.41457	0.815879	1.20537	0.132252
ENSMUSG00000053565|Eif3k	818.182	626.257	646.923	1031.75	814.533	769.463	646.329	869.228	606.25	0.752746	-0.12364	0.435233	-0.780269	0.917869	0.123352
ENSMUSG00000030592|Ryr1	15.0492	49.9434	46.5777	5.10401	55.4193	21.2003	65.1959	23.7667	56.1085	0.874066	0.272058	0.657073	0.443958	1.20753	0.0584556
ENSMUSG00000037337|Map4k1	295.786	164.801	339.842	285.251	267.143	265.227	247.678	227.948	240.496	0.775904	-0.141242	0.477206	-0.710804	0.906738	0.110192
ENSMUSG00000049676|Catsperg1	0.00598217	35.9646	8.89897	5.08716	21.1592	6.07114	35.6029	16.85	16.0332	0.865669	0.388796	0.639276	0.468711	1.3093	0.0626479
ENSMUSG00000030591|Psmd8	1403.75	1376.37	1200.74	1401.01	1239.96	1097.23	1337.1	1432.18	1362.8	0.953447	-0.0185979	0.850808	-0.188088	0.987192	0.0207036
ENSMUSG00000046410|Kcnk6	1136.03	1161.63	1087.81	1188.56	1161.31	1003.43	648.279	805.767	800.65	0.00297147	-0.494018	2.226e-05	-4.24093	0.710045	2.52703
ENSMUSG00000030588|Yif1b	902.403	616.269	594.411	848.686	608.902	637.366	741.078	966.372	799.643	0.718259	0.138616	0.387462	0.86423	1.10085	0.143719
ENSMUSG00000037166|Ppp1r14a	30.0833	26.9661	24.7495	19.2516	52.397	63.4898	26.621	53.5489	29.0624	0.622372	0.492739	0.274476	1.09281	1.40711	0.20595
ENSMUSG00000030584|Dpf1	4.01458	16.9836	6.92918	28.2308	3.03766	4.04608	3.92769	6.93231	3.0096	0.304187	-1.40234	0.0599045	-1.8815	0.378315	0.51686
ENSMUSG00000074227|Spint2	655.751	694.179	698.458	607.96	551.44	629.291	651.278	665.044	846.735	0.671587	0.121745	0.32733	0.979505	1.08805	0.172898
ENSMUSG00000046185|Zfp84	66.1656	44.9473	77.3333	96.9945	36.2991	1.04034	44.4099	0	10.0289	0.274374	-2.21483	0.0486695	-1.97148	0.215413	0.561657
ENSMUSG00000030583|Sipa1l3	13.0266	0	5.94409	8.08277	3.03245	6.05067	5.92035	4.95215	5.01106	0.953447	-0.133903	0.850838	-0.188049	0.911363	0.0207036
ENSMUSG00000074221|Zfp568	1057.82	1085.72	874.794	1252.28	826.646	1005.44	714.406	962.383	754.555	0.366369	-0.246742	0.087107	-1.71086	0.842797	0.436081
ENSMUSG00000049421|Zfp260	47.1221	40.9519	22.7628	16.2236	87.6289	43.3583	33.5383	44.6088	13.0343	0.796146	-0.352497	0.511911	-0.655865	0.783227	0.0990073
ENSMUSG00000058447|Gm26920	47.1261	0	68.3891	17.2403	92.6851	67.5417	98.7905	16.8151	18.0448	0.967038	0.157443	0.889226	0.139283	1.11531	0.0145566
ENSMUSG00000098022|Zfp82	43.1165	27.9638	0	3.08256	26.233	32.2883	56.2668	136.917	89.1687	0.114612	1.97033	0.00909366	2.60851	3.91859	0.940769
ENSMUSG00000078768|Zfp566	64.1816	81.8996	54.4494	151.715	88.7325	180.485	183.596	198.27	139.285	0.0291641	0.992133	0.000779758	3.35988	1.98912	1.53515
ENSMUSG00000037029|Zfp146	0.00767627	14.9795	22.7777	31.3484	2.044	37.2946	69.2109	26.7592	38.0733	0.244601	1.58908	0.0389581	2.06463	3.00858	0.611541
ENSMUSG00000001794|Capns1	126.335	129.848	150.615	84.9955	61.5224	54.4908	138.175	58.4432	216.428	0.95258	0.0789598	0.84493	0.195591	1.05626	0.0210984
ENSMUSG00000074211|Sdhaf1	28.0765	7.98633	14.8346	38.4221	13.1297	33.2759	42.4632	36.6817	61.1121	0.224016	1.08227	0.0317308	2.14779	2.11737	0.649722
ENSMUSG00000042831|Alkbh6	27.0756	54.94	36.6612	25.3068	45.3462	17.1675	35.5283	43.6261	16.039	0.692186	-0.430788	0.350305	-0.933997	0.741857	0.159777
ENSMUSG00000037020|Wdr62	101.279	250.708	96.066	252.838	163.315	200.673	192.439	207.162	68.1496	0.967876	-0.0487109	0.891448	-0.136472	0.9668	0.0141801
ENSMUSG00000036882|Arhgap33	13.0399	18.9768	31.7269	7.11413	35.2546	21.1789	31.6111	13.8603	19.0404	0.994269	0.0134995	0.980414	0.02455	1.0094	0.00249593
ENSMUSG00000006095|Tbcb	597.59	432.487	557.784	544.21	379.061	450.795	430.224	488.623	571.171	0.916862	-0.0497955	0.750272	-0.318281	0.966073	0.037696
ENSMUSG00000019738|Polr2i	208.56	234.722	265.523	275.127	143.176	195.656	306.931	219.033	253.52	0.847476	0.11301	0.602614	0.520646	1.08148	0.0718726
ENSMUSG00000036864|Proser3	74.1728	9.98412	20.7867	37.4145	43.3286	6.0822	36.5241	27.7449	25.054	0.640729	-0.639297	0.293307	-1.0509	0.642026	0.193326
ENSMUSG00000036845|Lin37	92.2446	83.9005	87.1841	70.8253	75.6146	96.8043	97.7076	70.3572	90.1845	0.864738	0.115044	0.637728	0.470878	1.08301	0.0631155
ENSMUSG00000006307|Kmt2b	154.412	118.857	118.868	167.909	113.932	98.8548	211.221	183.375	191.389	0.504611	0.345107	0.171583	1.36714	1.27025	0.297043
ENSMUSG00000036751|Cox6b1	390.041	347.587	417.096	444.062	338.73	323.733	510.21	377.615	369.761	0.955659	0.0289786	0.855391	0.182245	1.02029	0.0196969
ENSMUSG00000036835|Psenen	66.1716	37.9528	58.4594	55.6316	52.4214	45.3898	53.2874	50.5444	51.1056	0.904028	-0.112008	0.716465	-0.363187	0.925299	0.0438181
ENSMUSG00000078765|U2af1l4	170.46	195.767	194.172	362.061	151.235	140.203	287.198	228.955	197.407	0.992724	-0.00868115	0.974743	-0.0316598	0.994001	0.0031716
ENSMUSG00000030577|Cd22	21.0539	8.98689	21.8057	13.164	32.2252	32.2357	8.8531	14.86	5.0159	0.828925	-0.351021	0.56796	-0.571058	0.784029	0.0814848
ENSMUSG00000100029|D7Ertd128e	77.1892	40.9514	47.5631	53.5899	32.271	28.2547	26.613	24.7556	41.0847	0.301534	-0.737405	0.0590491	-1.88783	0.599817	0.520664
ENSMUSG00000036634|Mag	81.2044	40.9499	33.6632	93.9974	45.3704	39.3437	24.6264	48.5622	45.0944	0.485494	-0.583287	0.157908	-1.41214	0.667441	0.313816
ENSMUSG00000078762|Haus5	12.0388	0	27.7464	6.10697	22.1826	92.623	11.8077	19.813	27.0545	0.320072	1.47656	0.0667353	1.83345	2.78285	0.494752
ENSMUSG00000036733|Rbm42	2262.04	2867.61	2725.46	3133.79	2110.96	2194.45	2882.43	2209.2	2550.24	0.760773	-0.0914151	0.450139	-0.755184	0.938602	0.118745
ENSMUSG00000094365|Gm21982	88.2452	51.9327	202.129	18.2708	220.743	224.856	222.077	118.916	274.55	0.547852	0.853787	0.207328	1.26095	1.80724	0.261337
ENSMUSG00000058239|Usf2	5.02143	21.9744	33.7165	12.161	14.1257	15.1382	47.4651	5.92077	28.0538	0.772458	0.4724	0.472494	0.718427	1.38742	0.112125
ENSMUSG00000097750|Gm4673	7.01753	0.997199	0	3.04596	4.03779	12.0789	1.95709	11.9167	10.017	0.240779	1.57773	0.0378544	2.07643	2.985	0.618381
ENSMUSG00000002635|Pdcd2l	251.663	164.804	203.103	200.283	104.871	133.14	178.602	190.296	264.536	0.95258	0.0513207	0.846462	0.193634	1.03621	0.0210984
ENSMUSG00000052997|Uba2	1136.03	1299.46	1317.66	1392.91	1191.57	1231.34	1236.45	1057.52	1104.27	0.488867	-0.131141	0.160396	-1.40374	0.913109	0.310809
ENSMUSG00000036427|Gpi1	112.299	129.848	106.996	150.682	128.015	77.6716	99.657	72.3287	88.1844	0.133284	-0.571925	0.0122465	-2.50496	0.672719	0.875221
ENSMUSG00000085105|Gm12758	26.0767	101.891	15.8167	108.107	20.1887	57.4654	6.85165	52.5407	9.02713	0.609448	-0.790119	0.263695	-1.1177	0.578296	0.215063
ENSMUSG00000066571|4931406P16Rik	29.0882	97.8879	72.3238	32.4128	84.667	30.2869	130.352	67.3931	86.1735	0.789142	0.31176	0.49949	0.675292	1.24122	0.102845
ENSMUSG00000066568|Lsm14a	381.017	287.657	450.795	520.908	269.181	539.494	283.18	272.538	322.666	0.870302	-0.107643	0.649491	-0.45447	0.928103	0.0603301
ENSMUSG00000030499|Kctd15	86.2282	77.9077	63.3916	89.0055	98.7762	98.8125	38.4368	93.1789	58.1236	0.809906	-0.203471	0.532732	-0.623841	0.868459	0.0915652
ENSMUSG00000056216|Cebpg	245.661	219.737	256.58	225.607	232.888	426.553	342.429	394.491	443.904	3.22064e-05	0.767116	3.08638e-08	5.53646	1.70186	4.49206
ENSMUSG00000063931|Pepd	127.341	99.8793	164.479	260.875	153.219	92.8004	130.254	126.86	30.0725	0.256753	-0.762494	0.042756	-2.02609	0.589476	0.590485
ENSMUSG00000034957|Cebpa	184.479	87.8934	147.636	72.8683	77.6459	76.6682	109.524	87.1993	223.442	0.914044	0.12245	0.74285	0.328082	1.08858	0.0390329
ENSMUSG00000063808|Gpatch1	60.1694	119.86	109.973	58.7097	172.337	90.7721	94.7209	101.092	131.265	0.997627	0.00347978	0.991699	0.0104039	1.00241	0.00103202
ENSMUSG00000030494|Rhpn2	470.259	789.071	594.436	575.574	419.384	490.126	511.149	474.737	598.228	0.746173	-0.135853	0.426252	-0.795622	0.910131	0.127161
ENSMUSG00000030493|Faap24	335.904	554.346	396.271	399.585	484.892	479.024	611.847	496.556	525.078	0.329247	0.282566	0.0714657	1.80251	1.21636	0.482478
ENSMUSG00000023072|Cep89	204.548	216.743	236.786	372.178	87.7425	183.555	280.281	182.352	227.467	0.974985	-0.033858	0.911543	-0.111093	0.976805	0.0110023
ENSMUSG00000030491|Tdrd12	60.141	13.9803	18.806	86.8305	5.06938	3.05564	24.6591	27.7498	14.0343	0.469412	-1.09022	0.148039	-1.44649	0.46969	0.328445
ENSMUSG00000034875|Nudt19	68.1781	41.9481	48.5347	86.9467	54.44	46.4013	32.5254	79.3167	52.1085	0.848054	-0.190503	0.604526	-0.517902	0.8763	0.0715763
ENSMUSG00000030417|Pdcd5	83.209	37.953	77.3127	79.8629	53.4262	52.4389	22.6501	21.773	26.06	0.0929014	-1.1105	0.00611596	-2.7415	0.463132	1.03198
ENSMUSG00000034867|Ankrd27	49.1276	12.9802	30.6969	34.4057	52.4054	39.333	68.1519	61.4812	18.0439	0.758814	0.379646	0.444436	0.764724	1.30102	0.119865
ENSMUSG00000101342|Gm28078	20.0471	5.99077	16.8545	14.1567	7.06929	20.1486	12.8287	7.91693	7.01767	0.958705	-0.0980626	0.866926	-0.167564	0.934287	0.0183148
ENSMUSG00000044452|Zfp507	14.0439	20.9738	32.7065	28.3192	37.2795	40.3119	10.8164	18.8174	32.0634	0.970409	-0.063971	0.899518	-0.126271	0.956627	0.0130453
ENSMUSG00000030421|Uri1	82.2272	156.817	179.353	162.834	88.7326	106.91	126.307	90.1706	152.31	0.822881	-0.17213	0.555075	-0.590173	0.887531	0.0846632
ENSMUSG00000074170|Plekhf1	25.0765	96.8921	86.2307	49.5771	51.4182	46.4008	65.1432	22.7622	61.1245	0.759039	-0.339762	0.445776	-0.762475	0.790172	0.119736
ENSMUSG00000054676|1600014C10Rik	34.1003	160.824	47.5335	43.5276	70.5646	15.1663	65.1231	64.419	109.214	0.917898	-0.167728	0.752502	-0.315342	0.890243	0.0372055
ENSMUSG00000030423|Pop4	99.2655	79.9034	112.95	58.7079	44.3892	75.6526	105.591	95.1433	233.454	0.320072	0.689356	0.0667443	1.83339	1.61256	0.494752
ENSMUSG00000046372|Gm5590	23.0701	47.9434	68.3909	48.5524	47.38	41.3545	59.2325	27.728	55.1108	0.979097	-0.0375725	0.925248	-0.0938252	0.974293	0.00917435
ENSMUSG00000030424|Zfp939	115.307	151.824	66.3482	93.0803	83.6886	100.855	83.8498	152.662	156.314	0.702043	0.274303	0.364712	0.906422	1.20941	0.153636
ENSMUSG00000100490|Gm28455	11.0282	13.9853	2.95504	5.07387	8.06904	7.06641	6.89574	16.8727	13.0243	0.786684	0.4152	0.494778	0.68273	1.33348	0.1042
ENSMUSG00000074903|Gm2058	6.0176	7.99068	8.92075	4.05974	2.02915	9.07184	9.87895	6.93553	12.0212	0.578868	0.70713	0.233143	1.1923	1.63255	0.23742
ENSMUSG00000002068|Ccne1	1932.16	2414.14	2121.12	2058.54	2265.18	2008.88	2501.54	2199.31	2108.34	0.911829	0.0306529	0.734577	0.339044	1.02147	0.0400864
ENSMUSG00000108621|Gm37494	2.0121	37.9647	9.89618	6.09294	13.1077	7.0749	9.85214	18.8442	20.0374	0.99504	0.0145031	0.983902	0.0201767	1.0101	0.00215948
ENSMUSG00000056383|AI987944	135.36	108.87	144.654	111.285	88.7328	180.485	178.656	106.037	97.2041	0.681617	0.255388	0.339287	0.955576	1.19366	0.166459
ENSMUSG00000074166|AW146154	17.0481	4.99049	23.7834	5.09281	4.05743	35.2647	28.6426	25.7798	42.0747	0.104222	1.58344	0.007559	2.67116	2.99684	0.982041
ENSMUSG00000090744|Gm6871	548.44	246.706	298.206	180.097	335.684	349.924	150.925	237.854	282.582	0.594822	-0.334014	0.247993	-1.15524	0.793326	0.225613
ENSMUSG00000091474|2610021A01Rik	58.1593	85.9001	87.1983	84.9551	55.4594	99.8121	50.2964	49.5355	74.1521	0.901345	-0.119084	0.71252	-0.368474	0.920772	0.0451088
ENSMUSG00000074165|Zfp788	51.13	24.968	41.6163	9.14871	50.386	24.2218	46.3997	35.6773	52.1017	0.916554	0.15962	0.749093	0.319836	1.11699	0.0378418
ENSMUSG00000048574|Ccnb1-ps	59.1604	66.9207	61.418	65.7538	59.4847	73.6124	78.9612	67.3964	68.1399	0.746788	0.203616	0.426961	0.794402	1.15158	0.126802
ENSMUSG00000083623|Gm7224	7.01815	3.99426	4.94853	5.06362	8.05962	8.0624	3.93561	5.94508	9.01642	0.905801	0.212491	0.719259	0.359449	1.15869	0.0429672
ENSMUSG00000092416|Zfp141	37.0918	7.98682	46.6113	42.4387	9.09722	40.3091	8.84076	12.8626	21.0452	0.772458	-0.463294	0.472474	-0.71846	0.725328	0.112125
ENSMUSG00000108446|Gm44997	3.01143	11.9882	10.9124	5.06565	5.046	3.03612	11.8676	5.94335	4.01031	0.915114	-0.213149	0.745222	-0.324946	0.862652	0.0385247
ENSMUSG00000092335|Zfp977	115.291	58.9292	78.2792	25.3358	87.6836	48.4237	51.2904	27.717	102.201	0.758814	-0.348563	0.444094	-0.765298	0.785366	0.119865
ENSMUSG00000044609|Gm9294	3.00895	1.99681	3.96322	2.03102	5.03635	3.02827	5.93303	3.96485	4.00812	1	0.400767	0.541937	0.609887	1.32021	NA
ENSMUSG00000090751|Vmn2r63	12.0228	2.99572	1.97277	7.06884	6.04381	0.00766313	0	8.93728	1.00436	1	-1.27719	0.147906	-1.44697	0.412598	NA
ENSMUSG00000064194|Zfp936	282.754	247.706	226.859	229.642	331.646	189.616	353.308	339.976	251.519	0.852344	0.105021	0.612038	0.507167	1.07551	0.0693851
ENSMUSG00000074887|EU599041	63.174	95.8877	74.2941	105.18	80.651	83.7045	101.661	61.4306	94.1919	0.980259	0.024094	0.930282	0.0874903	1.01684	0.00865912
ENSMUSG00000093639|Lim2	145.394	207.755	175.347	220.508	212.702	211.773	245.742	213.098	129.272	0.936745	0.0562363	0.798256	0.255604	1.03975	0.0283787
ENSMUSG00000030469|Zfp719	23.064	12.9814	26.7477	51.525	58.41	29.2426	14.7698	27.7519	0.00592739	0.531773	-0.945416	0.192791	-1.30237	0.51928	0.274274
ENSMUSG00000004610|Etfb	168.455	208.753	273.462	143.675	202.631	249.08	214.133	216.066	239.49	0.658852	0.20388	0.312284	1.01044	1.15179	0.181212
ENSMUSG00000038888|Ctu1	243.638	116.859	115.891	189.145	225.784	167.404	123.321	173.452	102.217	0.578868	-0.332166	0.233293	-1.19192	0.794343	0.23742
ENSMUSG00000038695|Josd2	3.01405	19.9794	5.92796	0.0216808	14.1089	11.0965	10.8486	18.8505	25.0425	0.559391	0.934533	0.216105	1.23695	1.91127	0.252284
ENSMUSG00000038738|Shank1	52.1437	37.9514	40.593	8.14688	0.0311023	60.515	45.3609	66.4041	290.533	0.305749	2.05939	0.0606224	1.87624	4.16811	0.514635
ENSMUSG00000045411|2410002F23Rik	148.393	161.811	127.8	106.233	121.985	69.6158	107.54	119.919	214.429	0.95258	-0.0593234	0.843895	-0.196914	0.959714	0.0210984
ENSMUSG00000038670|Mybpc2	27.0748	65.9306	1.94756	50.5343	3.0544	27.2366	4.88405	61.5052	44.0857	0.936745	0.212327	0.798859	0.254824	1.15856	0.0283787
ENSMUSG00000008140|Emc10	42.1153	50.9399	69.3778	28.3561	71.5476	44.3792	47.3614	51.5408	37.0798	0.822366	-0.218557	0.552368	-0.594216	0.859425	0.0849351
ENSMUSG00000038644|Pold1	240.647	274.674	320.997	291.334	351.811	321.697	209.164	299.319	386.79	0.951063	0.040044	0.833191	0.21061	1.02815	0.0217908
ENSMUSG00000062785|Kcnc3	13.0426	33.9608	26.7437	36.4002	35.274	48.3722	34.5508	23.7766	12.031	0.986182	0.0294402	0.953104	0.0588092	1.02062	0.00604312
ENSMUSG00000060601|Nr1h2	459.228	430.489	537.967	442.064	456.672	471.968	550.645	494.571	559.147	0.518163	0.157817	0.181636	1.33573	1.1156	0.285534
ENSMUSG00000038539|Atf5	43.107	49.9464	31.7077	56.5757	12.1213	2.04675	19.7119	19.8065	24.0515	0.253645	-1.2375	0.0416486	-2.03701	0.424107	0.595774
ENSMUSG00000109511|Nup62	669.791	755.106	745.017	695.963	805.46	729.127	986.834	656.114	662.364	0.907082	0.0471167	0.723591	0.353663	1.0332	0.0423533
ENSMUSG00000038520|Tbc1d17	281.759	290.653	317.012	316.64	309.501	631.251	492.441	385.545	504.031	0.000399884	0.731524	1.37957e-06	4.82793	1.66039	3.39807
ENSMUSG00000011096|Akt1s1	519.393	640.241	803.481	666.628	758.081	783.575	867.417	614.485	761.564	0.611533	0.159453	0.265204	1.11418	1.11686	0.21358
ENSMUSG00000060279|Ap2a1	62.1698	101.883	64.3853	89.0017	62.513	83.6965	58.1968	83.2611	74.1529	0.981849	-0.0222966	0.938002	-0.0777814	0.984664	0.0079554
ENSMUSG00000059891|Tsks	28.0802	25.9666	39.6269	65.7	51.3979	26.2391	51.3373	32.6957	41.0843	0.899682	-0.155933	0.707612	-0.375065	0.897552	0.0459108
ENSMUSG00000007783|Cpt1c	97.2584	79.9041	82.2212	23.3218	151.168	111.925	99.6748	70.3532	106.216	0.888758	0.161324	0.688266	0.40121	1.11831	0.0512165
ENSMUSG00000002963|Pnkp	48.14	189.782	132.768	121.383	172.348	132.1	79.8969	100.093	58.1273	0.473323	-0.521761	0.151093	-1.43568	0.696521	0.324842
ENSMUSG00000038502|Ptov1	82.2177	57.9293	85.2107	193.045	44.3805	37.3437	88.8296	63.4207	24.0586	0.371351	-0.793341	0.0888609	-1.70144	0.577006	0.430215
ENSMUSG00000002968|Med25	404.077	320.619	261.523	593.72	483.862	330.789	389.786	411.324	185.39	0.53329	-0.325725	0.194219	-1.2982	0.797898	0.273036
ENSMUSG00000087138|Gm15545	10.0273	0	13.8802	1.03563	4.0471	2.03466	35.6538	5.9343	21.0355	0.403009	1.47814	0.106116	1.6159	2.7859	0.394685
ENSMUSG00000003190|Bcl2l12	42.1074	10.983	15.825	60.6261	0.0249398	22.2023	44.4365	43.6288	51.0973	0.725578	0.637494	0.397277	0.846494	1.55562	0.139316
ENSMUSG00000003184|Irf3	182.475	127.849	120.865	109.26	102.837	85.7413	113.472	103.064	158.32	0.81646	-0.160027	0.543131	-0.608086	0.895009	0.088065
ENSMUSG00000038406|Scaf1	105.287	194.773	199.167	204.29	128.035	135.14	110.495	74.3006	128.266	0.2362	-0.569815	0.0357265	-2.10003	0.673703	0.62672
ENSMUSG00000046574|Prr12	99.2664	162.813	80.2297	32.425	77.6405	97.8273	67.0638	118.944	209.412	0.628108	0.4468	0.280032	1.08025	1.36301	0.201966
ENSMUSG00000007837|Prrg2	23.0654	43.9513	39.6457	32.3662	34.2694	22.1999	42.4644	18.8121	16.0383	0.627801	-0.478227	0.279726	-1.08094	0.717859	0.202178
ENSMUSG00000003421|Nosip	1125	802.048	937.211	1154.17	745	783.6	1273.99	1019.87	1077.21	0.747784	0.124718	0.428247	0.792195	1.09029	0.126224
ENSMUSG00000109324|Prmt1	7209.24	5828.1	6286.08	7236.71	6884.26	6509.69	7066.42	6844.71	7031.45	0.852354	0.0371105	0.612453	0.506575	1.02606	0.0693802
ENSMUSG00000019539|Rcn3	265.705	220.738	192.186	150.756	133.096	229.931	227.949	258.695	346.702	0.252248	0.46553	0.0412793	2.04071	1.38082	0.598173
ENSMUSG00000003420|Fcgrt	854.282	936.891	955.055	866.914	836.723	768.468	910.809	827.582	1130.32	0.935702	0.0309575	0.794914	0.259935	1.02169	0.0288624
ENSMUSG00000110279|Gm45552	10.0243	3.9939	10.9099	3.05076	6.05283	11.0817	10.8716	1.96807	8.01614	0.907082	0.230362	0.722239	0.355468	1.17313	0.0423533
ENSMUSG00000003429|Rps11	2391.38	1853.8	2108.24	2584.52	2195.62	1963.5	1991.34	2028.83	1868.84	0.292559	-0.181719	0.0558151	-1.91248	0.881652	0.533787
ENSMUSG00000030792|Dkkl1	20.0502	26.9722	3.9388	4.0759	4.05316	11.1036	10.8376	26.7905	31.054	0.630241	0.755258	0.282807	1.07404	1.68793	0.200493
ENSMUSG00000038292|Ccdc155	23.0551	12.9839	0.967003	9.12236	35.2305	13.115	2.92582	28.7808	8.02025	0.896762	-0.301748	0.701597	-0.383165	0.811269	0.0473226
ENSMUSG00000007833|Aldh16a1	48.1392	82.8998	128.811	10.1745	129.02	95.8114	169.801	96.1324	180.357	0.429416	0.7639	0.120908	1.55097	1.69807	0.367121
ENSMUSG00000003423|Pih1d1	99.2706	120.856	101.034	247.736	101.833	146.221	157.909	168.513	42.0966	0.961832	-0.0600596	0.875765	-0.15634	0.959224	0.0169009
ENSMUSG00000030796|Tead2	55.1408	31.9604	15.8187	0.0386678	9.10541	36.3117	34.5235	57.5103	126.226	0.261584	1.50589	0.0440986	2.01315	2.84	0.582388
ENSMUSG00000046721|Rpl14-ps1	199.527	110.866	152.565	207.341	149.204	168.412	158.87	158.578	153.316	0.958705	-0.0365411	0.866736	-0.167806	0.97499	0.0183148
ENSMUSG00000074129|Rpl13a	1754.68	1463.27	1825.9	1748.99	1835.73	1566.16	1625.24	1694.82	1561.21	0.594031	-0.0984348	0.247263	-1.15702	0.934046	0.226191
ENSMUSG00000110206|Flt3l	182.483	97.8806	191.228	169.932	174.391	105.912	133.201	125.859	197.401	0.728849	-0.214952	0.403503	-0.835381	0.861575	0.137363
ENSMUSG00000065818|Snord35a	6.01593	4.99369	5.94449	2.03728	10.0667	11.0744	1.95708	3.95831	5.01098	0.971983	-0.0796109	0.905096	-0.119227	0.946313	0.0123411
ENSMUSG00000063511|Snrnp70	1221.25	911.919	936.219	1305.89	1080.67	731.164	1125.94	961.386	781.611	0.299081	-0.277746	0.0582971	-1.89346	0.824879	0.524211
ENSMUSG00000003868|Ruvbl2	983.624	735.127	1057.1	836.574	976.839	915.695	1036.14	881.104	992.038	0.854423	0.0591045	0.616724	0.500499	1.04182	0.068327
ENSMUSG00000003865|Gys1	35.1043	153.827	107.022	103.153	78.6332	54.4785	59.1801	57.4655	74.1539	0.36481	-0.639775	0.0863518	-1.71496	0.641813	0.437933
ENSMUSG00000050708|Ftl1	2827.55	2313.26	2676.91	2350.88	2746.04	2791.44	2493.61	2452.04	2985.13	0.822145	0.0534872	0.551947	0.594845	1.03777	0.0850518
ENSMUSG00000003873|Bax	717.913	564.331	639.013	680.772	530.269	522.402	605.886	622.426	718.474	0.961316	-0.0212331	0.871587	-0.161644	0.98539	0.0171341
ENSMUSG00000011382|Dhdh	37.0908	17.9771	34.698	14.1861	48.3395	24.2037	14.7755	11.8713	13.0315	0.326083	-0.931165	0.0697464	-1.81355	0.524435	0.486672
ENSMUSG00000023467|Tulp2	71.1845	16.975	49.5278	16.2338	70.5505	61.5107	64.1557	83.2884	66.1332	0.521097	0.615181	0.185118	1.32516	1.53175	0.283082
ENSMUSG00000030824|Nucb1	73.2067	251.709	153.558	57.7142	90.7566	166.395	215.164	169.487	246.496	0.313969	0.669115	0.0642983	1.85011	1.5901	0.503113
ENSMUSG00000040435|Ppp1r15a	387.04	480.43	454.723	583.664	388.137	497.184	667.099	572.874	875.788	0.0716331	0.509768	0.00372274	2.90075	1.42382	1.14489
ENSMUSG00000040428|Plekha4	131.353	110.866	137.705	200.25	98.8148	135.141	216.167	110.988	163.334	0.759998	0.203892	0.448934	0.757194	1.1518	0.119188
ENSMUSG00000076036|Gm22133	17.0443	11.9847	14.859	14.1662	16.1281	14.1219	16.7802	15.8589	16.0327	0.956238	0.0815091	0.858186	0.178684	1.05812	0.0194341
ENSMUSG00000055978|Fut2	13.0447	52.94	32.6823	3.08076	17.1644	71.553	27.604	48.5778	91.1676	0.217498	1.32913	0.030042	2.16954	2.51251	0.662545
ENSMUSG00000040364|Sec1	111.307	193.77	192.195	237.698	118.983	159.354	413.607	158.563	219.45	0.433954	0.477134	0.124094	1.53782	1.39198	0.362557
ENSMUSG00000030825|Hsd17b14	3857.29	2457.09	3084.09	2926.46	3879.12	3556.87	2429.45	3524.45	2715.59	0.818707	-0.0844377	0.546301	-0.603312	0.943152	0.0868713
ENSMUSG00000109644|0610005C13Rik	122.33	113.863	177.359	118.37	192.52	192.591	126.296	86.1994	144.296	0.929968	-0.0772212	0.778107	-0.281786	0.947882	0.031532
ENSMUSG00000030826|Bcat2	164.444	281.67	209.04	93.1152	218.754	187.584	224.996	267.626	240.492	0.684305	0.251059	0.342841	0.948567	1.19008	0.16475
ENSMUSG00000003271|Sult2b1	183.49	166.802	149.582	173.995	55.4866	149.268	209.216	220.045	342.687	0.240471	0.658823	0.0376156	2.07902	1.57879	0.618938
ENSMUSG00000109602|Gm31597	8.0195	0.997125	5.9433	16.1343	2.02674	5.04603	7.90318	6.94035	1.005	0.872608	-0.34366	0.654342	-0.447739	0.78804	0.0591809
ENSMUSG00000057342|Sphk2	264.714	464.452	386.377	393.498	503.016	367.089	451.969	371.667	317.657	0.851175	-0.0936727	0.610872	-0.508829	0.937134	0.069981
ENSMUSG00000059070|Rpl18	544.452	548.352	475.536	547.249	433.492	490.122	424.298	619.47	547.124	0.950845	0.0292351	0.832771	0.211149	1.02047	0.0218903
ENSMUSG00000003269|Cyth2	1560.17	1823.84	1535.6	1941.17	1520.21	1616.58	1791.03	1755.28	1672.44	0.925151	0.0278743	0.766904	0.296427	1.01951	0.0337873
ENSMUSG00000030835|Nomo1	135.358	111.867	145.652	142.611	132.053	119.001	106.561	85.2156	95.1993	0.309644	-0.395605	0.0622849	-1.86426	0.76017	0.509138
ENSMUSG00000110010|Gm45629	27.0775	44.9479	47.5676	30.3638	19.1782	96.719	7.84127	33.6898	43.0873	0.766932	0.42345	0.458875	0.740701	1.34113	0.115243
ENSMUSG00000006763|Saal1	14.0458	26.9667	35.67	7.1242	37.2932	43.3475	42.4558	40.6488	48.0928	0.351411	0.849323	0.0802924	1.74899	1.80166	0.454185
ENSMUSG00000110020|Gm45441	138.351	180.8	48.5195	57.6814	61.5064	98.8107	0	49.5326	54.1159	0.698034	-0.943792	0.358749	-0.917752	0.519865	0.156124
ENSMUSG00000002771|Grin2d	305.823	395.531	436.907	367.213	493.954	409.444	547.705	414.287	478.982	0.526343	0.210229	0.189201	1.31295	1.15687	0.278731
ENSMUSG00000002778|Kdelr1	8.02986	28.9666	10.8718	25.29	10.1044	20.1793	43.4752	55.5689	25.0518	0.250235	1.11441	0.0406467	2.04712	2.16506	0.601652
ENSMUSG00000053801|Grwd1	2229.96	2517.02	2110.21	2303.34	3109.95	2913.46	2912.04	2830.66	2219.57	0.548791	0.147875	0.207943	1.25924	1.10794	0.260593
ENSMUSG00000063229|Ldha	111.301	104.874	98.0602	105.223	100.826	166.379	167.785	160.578	179.362	0.009965	0.695618	0.000152793	3.78648	1.61958	2.00152
ENSMUSG00000030851|Ldhc	66.1563	46.9482	46.5928	18.2353	19.1716	1.03767	13.7755	21.7889	46.0885	0.511738	-0.930347	0.176286	-1.35228	0.524732	0.290952
ENSMUSG00000014418|Hps5	118.324	104.872	151.565	158.829	140.142	175.478	353.393	186.332	253.514	0.0217736	0.845886	0.000488262	3.48711	1.79737	1.66207
ENSMUSG00000006599|Gtf2h1	495.318	439.48	474.564	428.901	393.162	374.152	381.876	374.636	415.855	0.360197	-0.207085	0.0840584	-1.72761	0.866286	0.44346
ENSMUSG00000087298|Gm9392	8.02085	8.99004	7.92735	5.06721	6.05255	8.06586	5.91359	5.94203	9.01733	0.998026	0.00448662	0.993627	0.00798769	1.00311	0.000857992
ENSMUSG00000014402|Tsg101	167.447	161.808	128.775	191.169	164.32	206.717	107.522	189.317	157.324	0.978243	0.0220999	0.922535	0.0972409	1.01544	0.00955347
ENSMUSG00000043262|Uevld	17.0411	5.99092	0	24.2283	0.0149423	9.08374	8.8686	23.8235	17.0316	0.782132	0.635732	0.487186	0.694792	1.55373	0.10672
ENSMUSG00000110001|C86187	138.356	97.8851	123.871	122.362	79.6463	59.5214	67.0762	53.494	52.1135	0.0170618	-0.953375	0.000338457	-3.58393	0.516423	1.76797
ENSMUSG00000049516|Spty2d1	52.145	100.884	67.3627	73.8435	98.7699	54.4739	82.9043	88.2247	35.0796	0.755925	-0.270267	0.439253	-0.773455	0.829166	0.121521
ENSMUSG00000030471|Zdhhc13	5.01841	6.99003	2.95158	0.0212925	0.014927	10.0897	18.7791	27.8015	34.0534	0.00904415	2.91728	0.00012914	3.82809	7.5542	2.04363
ENSMUSG00000039745|Htatip2	14.0476	61.9305	20.776	37.4379	38.3135	46.3851	57.2653	59.492	47.0955	0.499576	0.607213	0.168281	1.37775	1.52331	0.301399
ENSMUSG00000030505|Prmt3	100.276	120.854	167.433	167.916	190.517	188.572	219.111	193.285	103.218	0.708336	0.236827	0.372666	0.891491	1.1784	0.149761
ENSMUSG00000052512|Nav2	838.237	737.126	705.377	1067.16	717.771	533.508	941.419	834.529	925.901	0.989985	-0.00755664	0.964561	-0.0444312	0.994776	0.00437125
ENSMUSG00000033790|Tubgcp5	5.02394	47.9458	51.5435	44.4917	16.1548	86.6422	31.566	14.8377	26.0572	0.88227	0.269042	0.676277	0.417549	1.20501	0.0543984
ENSMUSG00000030447|Cyfip1	241.641	240.717	204.087	218.491	122.007	251.091	92.7006	234.909	225.462	0.975579	-0.0309283	0.913094	-0.109137	0.97879	0.0107375
ENSMUSG00000030452|Nipa2	226.605	254.7	226.873	120.421	289.302	205.736	298.05	189.291	225.464	0.961458	0.0385487	0.872746	0.160171	1.02708	0.0170696
ENSMUSG00000030451|Herc2	191.503	298.659	193.219	139.599	147.18	60.5455	90.7449	88.1822	74.1603	0.000375334	-1.30688	1.07985e-06	-4.8765	0.404195	3.42558
ENSMUSG00000025326|Ube3a	23.0746	133.846	97.093	109.232	86.7008	126.033	126.35	66.3852	65.1388	0.947241	0.0929306	0.82297	0.223727	1.06653	0.0235395
ENSMUSG00000100826|Snhg14	48.1196	54.9407	35.6725	21.2651	47.3547	8.09835	11.7982	27.7444	29.0609	0.200451	-1.11237	0.0254739	-2.23414	0.462533	0.697991
ENSMUSG00000109536|9330162G02Rik	24.0539	9.98722	18.8422	20.2027	15.1153	3.04482	9.85677	1.96121	9.02075	0.120746	-1.5618	0.00995131	-2.57752	0.338729	0.918126
ENSMUSG00000059585|Ube2nl	4.01055	3.99533	2.96879	5.05186	1.01561	3.02828	3.94759	4.95985	4.00812	1	0.226051	0.731659	0.34292	1.16963	NA
ENSMUSG00000102252|Snrpn	761.027	779.08	633.064	627.173	452.656	455.853	546.662	743.356	839.72	0.988655	-0.0093551	0.960586	-0.0494184	0.993537	0.00495502
ENSMUSG00000081788|Gm5898	2.00836	8.99116	4.95183	5.05952	3.03117	4.03831	6.91556	2.96561	9.01539	1	0.253806	0.695823	0.390966	1.19235	NA
ENSMUSG00000052040|Klf13	635.7	881.959	618.194	687.868	571.604	802.734	658.179	686.845	901.849	0.59559	0.166932	0.248738	1.15342	1.12267	0.225052
ENSMUSG00000030522|Mtmr10	28.0869	128.853	47.5241	41.5166	100.797	64.5581	159.965	127.894	59.1264	0.554997	0.568662	0.212585	1.24649	1.48315	0.255709
ENSMUSG00000092187|Gm20457	10.0264	6.99074	14.8786	17.164	8.0688	16.1152	0.960878	0.973739	9.01894	0.652265	-0.755303	0.304911	-1.02596	0.592422	0.185576
ENSMUSG00000033429|Mcee	38.0848	15.9807	18.8274	29.2948	15.126	1.03144	15.7833	12.8745	6.01755	0.210601	-1.39321	0.0279199	-2.19841	0.380716	0.67654
ENSMUSG00000030521|Mphosph10	460.232	498.409	516.161	462.297	445.589	692.793	488.453	474.74	661.354	0.266586	0.281639	0.0461426	1.99409	1.21557	0.574162
ENSMUSG00000070520|Nsmce3	338.906	325.614	408.189	287.304	414.313	423.542	289.107	299.307	375.771	0.95258	-0.0327917	0.8463	-0.193841	0.977527	0.0210984
ENSMUSG00000068480|Gm7551	6.01532	3.99468	5.94661	6.06594	4.0363	8.058	3.94028	3.95993	4.00926	1	-0.0624104	0.918825	-0.101914	0.957663	NA
ENSMUSG00000030516|Tjp1	232.615	170.797	150.573	228.59	213.705	152.293	176.628	192.28	159.33	0.590375	-0.227741	0.243731	-1.16571	0.853971	0.228872
ENSMUSG00000108533|Gm44792	8.02331	13.985	7.91883	13.1388	8.07036	6.06155	12.8401	8.91627	11.0221	0.967135	-0.0748049	0.889824	-0.138527	0.949471	0.0145131
ENSMUSG00000078681|Tm2d3	306.813	266.685	200.108	329.734	264.116	181.546	277.302	254.72	157.33	0.430042	-0.328773	0.121343	-1.54916	0.796213	0.366489
ENSMUSG00000030512|Snrpa1	1283.43	1134.66	1342.42	1140.05	1269.19	1396.73	1314.41	1286.48	1640.37	0.28071	0.191828	0.0513268	1.94874	1.14221	0.551742
ENSMUSG00000075701|Selenos	3663.78	3654.67	4070.85	3579.93	3628.13	3842.28	4243.21	4060.64	4330.9	0.194872	0.147275	0.0236424	2.26289	1.10748	0.71025
ENSMUSG00000043831|Lysmd4	14.0443	9.98448	40.646	27.3134	29.2322	19.1754	50.3954	24.7725	31.0624	0.773647	0.370599	0.474102	0.71582	1.29289	0.111457
ENSMUSG00000030557|Mef2a	26.07	67.9317	42.6351	19.2372	25.2049	9.10271	13.7823	10.8765	22.0473	0.114145	-1.37517	0.00898067	-2.61279	0.385508	0.942542
ENSMUSG00000030556|Lrrc28	6.02109	9.98709	15.8593	6.09092	12.0997	17.1334	10.8457	23.8185	14.0283	0.520525	0.71691	0.183358	1.33049	1.64366	0.283558
ENSMUSG00000030554|Synm	6.02316	8.98679	6.91152	9.12882	9.09023	26.202	29.6458	52.6228	14.0311	0.0169582	1.9317	0.000333151	3.58806	3.81503	1.77062
ENSMUSG00000074071|Fam169b	141.378	175.794	157.531	128.479	126.02	151.267	88.7699	183.38	133.275	0.930366	-0.0676189	0.779039	-0.280571	0.954212	0.0313464
ENSMUSG00000030551|Nr2f2	18.0555	22.9704	33.6825	1.05265	14.1394	69.5243	29.5915	34.6892	85.1532	0.11746	1.60693	0.00947565	2.5944	3.04604	0.93011
ENSMUSG00000081895|Rpl17-ps10	11.0244	0.997077	5.94253	12.1113	7.05477	5.04667	6.90989	5.94508	1.00509	0.695521	-0.651689	0.356125	-0.922773	0.636534	0.15769
ENSMUSG00000097530|Kansl2-ps	24.0676	27.9663	29.7197	40.439	29.2369	36.2952	31.5798	27.7464	25.0537	0.996313	-0.00557183	0.988421	-0.0145127	0.996145	0.00160437
ENSMUSG00000108311|Gm44737	27.0619	30.9695	9.89475	17.1886	31.2081	1.02976	0	9.8994	4.01333	0.0177731	-2.63976	0.000373006	-3.55848	0.160454	1.75024
ENSMUSG00000078671|Chd2	97.2447	29.9608	69.3647	84.9276	78.608	39.3492	31.5371	32.6811	49.1032	0.159396	-0.916057	0.0163138	-2.40182	0.529956	0.797524
ENSMUSG00000101970|1810026B05Rik	401.071	361.571	361.602	464.29	425.411	368.099	414.455	445.024	368.76	0.977754	-0.0131318	0.921006	-0.0991666	0.990939	0.00977048
ENSMUSG00000025790|Slco3a1	49.1244	31.9613	55.5152	35.4057	8.09573	33.2835	31.5672	8.88646	65.122	0.980113	-0.0527311	0.928958	-0.0891556	0.964109	0.00872377
ENSMUSG00000066406|Akap13	32.0931	99.8897	60.4409	100.067	45.374	26.2488	51.3071	43.5967	28.0643	0.258964	-0.856947	0.0432806	-2.02099	0.55212	0.58676
ENSMUSG00000097415|AU020206	689.832	449.467	569.671	415.773	577.628	458.864	424.298	457.89	575.18	0.630241	-0.174085	0.283052	-1.07349	0.88633	0.200493
ENSMUSG00000030610|Det1	19.0636	116.866	100.08	89.009	33.3001	66.5714	140.208	68.3762	94.191	0.75057	0.36556	0.431857	0.786019	1.28838	0.124609
ENSMUSG00000030612|Mrpl46	721.924	560.335	618.203	710.104	633.083	664.58	586.143	628.371	606.247	0.833037	-0.062237	0.573332	-0.563151	0.957778	0.0793357
ENSMUSG00000030611|Mrps11	344.912	166.799	317.049	273.116	185.509	272.283	247.679	200.189	300.615	0.986516	-0.0129213	0.955431	-0.0558879	0.991084	0.00589595
ENSMUSG00000030609|Aen	443.188	670.209	402.208	403.642	579.649	466.934	741.127	657.133	542.115	0.462243	0.268122	0.142815	1.46539	1.20424	0.335129
ENSMUSG00000030605|Mfge8	100.281	373.563	287.317	184.134	266.134	314.626	316.788	239.846	231.478	0.800198	0.186285	0.517326	0.647472	1.13783	0.0968024
ENSMUSG00000039187|Fanci	179.465	65.9181	97.0782	201.219	110.893	85.7376	85.8237	132.823	64.1389	0.460945	-0.506862	0.141501	-1.47022	0.703752	0.336351
ENSMUSG00000039176|Polg	45.1207	130.863	54.5022	41.4815	52.4124	0.0293083	22.6549	34.675	25.0574	0.123329	-1.65374	0.0105069	-2.55868	0.317816	0.908934
ENSMUSG00000030549|Rhcg	39.1116	71.9161	77.2917	19.2695	92.7142	42.3759	69.0844	78.3153	75.1515	0.914044	0.141044	0.74219	0.328955	1.1027	0.0390329
ENSMUSG00000108318|Gm45170	5.01561	19.9827	0.975413	4.05909	13.087	3.03702	2.94191	13.8989	2.00735	0.741819	-0.656846	0.419864	-0.806658	0.634263	0.129702
ENSMUSG00000030546|Plin1	34.0862	28.9665	23.7724	20.2455	18.1589	14.1385	27.6345	14.847	50.0911	0.955699	0.0911808	0.855871	0.181633	1.06524	0.0196787
ENSMUSG00000030545|Pex11a	102.28	241.721	132.747	93.0988	207.637	151.269	109.505	135.778	146.301	0.793564	-0.196353	0.507798	-0.66227	0.872754	0.100418
ENSMUSG00000039099|Wdr93	28.0773	33.9601	2.93726	100.979	5.07111	48.38	7.84557	57.5309	7.0221	0.950325	-0.180975	0.83077	-0.213714	0.882106	0.0221278
ENSMUSG00000046591|Ticrr	742.98	808.046	767.819	845.634	703.644	603.074	543.699	487.611	431.894	0.000375334	-0.582691	1.11503e-06	-4.87017	0.667717	3.42558
ENSMUSG00000050382|Kif7	15.0329	12.9868	8.9191	5.0694	15.0992	7.06245	0	4.94637	2.00761	0.159142	-1.70759	0.0162726	-2.40274	0.306171	0.798216
ENSMUSG00000039062|Anpep	273.736	411.515	326.929	223.593	583.633	346.917	368.077	404.39	251.523	0.907082	-0.0863878	0.722953	-0.354514	0.941878	0.0423533
ENSMUSG00000063801|Ap3s2	111.3	110.868	142.674	201.236	47.4172	179.475	73.9661	120.914	136.279	0.961795	0.0571778	0.874404	0.158067	1.04043	0.0169175
ENSMUSG00000030541|Idh2	293.781	266.685	310.111	316.595	267.143	283.373	194.368	170.447	220.456	0.158994	-0.421782	0.0162422	-2.40343	0.746502	0.79862
ENSMUSG00000048897|Zfp710	564.506	618.27	556.783	539.165	463.734	604.066	386.787	530.249	630.293	0.953546	-0.0284066	0.851201	-0.187587	0.980503	0.0206585
ENSMUSG00000108365|Gm44951	80.2146	69.9159	101.071	57.6851	124.967	62.5407	108.583	47.5466	77.1596	0.784045	-0.23049	0.490188	-0.690011	0.852345	0.105659
ENSMUSG00000030539|Sema4b	48.1119	6.98805	41.6513	20.2407	11.1097	14.1359	24.6721	11.8718	33.0634	0.864721	-0.290892	0.636955	-0.47196	0.817397	0.0631239
ENSMUSG00000050973|Gdpgp1	33.0927	53.938	46.5672	14.2062	18.1738	39.3366	51.3284	55.5194	80.152	0.376995	0.769408	0.0911827	1.68919	1.70457	0.423664
ENSMUSG00000045467|Ttll13	26.0666	25.9706	25.7683	9.13388	36.2601	26.2105	2.91841	17.8324	21.0435	0.705486	-0.534995	0.369408	-0.897582	0.690161	0.151511
ENSMUSG00000030538|Cib1	347.927	308.634	244.686	379.317	214.748	279.358	389.808	339.96	396.811	0.568149	0.2331	0.223231	1.21798	1.17536	0.245538
ENSMUSG00000030534|Vps33b	48.121	34.9588	49.5643	19.2484	19.174	62.4759	0.939989	26.7488	41.0817	0.980275	-0.0592485	0.930556	-0.0871454	0.959764	0.00865225
ENSMUSG00000047084|Ngrn	250.671	348.591	254.61	277.164	220.785	261.196	236.816	268.595	261.538	0.874887	-0.0729875	0.659079	-0.441185	0.950667	0.058048
ENSMUSG00000030530|Furin	78.1981	26.9644	25.7287	55.6293	78.5984	42.3665	49.3354	70.3945	32.0711	0.927089	-0.127628	0.772005	-0.289754	0.915335	0.0328787
ENSMUSG00000030533|Unc45a	243.649	203.757	237.773	317.59	317.52	301.509	178.582	189.29	88.1913	0.363819	-0.479481	0.085629	-1.71892	0.717235	0.439115
ENSMUSG00000030532|Hddc3	26.0753	55.9372	44.59	43.4897	37.3027	28.2526	35.5153	37.6597	44.0891	0.851152	-0.18921	0.610256	-0.509709	0.877086	0.0699928
ENSMUSG00000038886|Man2a2	20.0598	62.9326	20.7841	42.4665	39.3072	34.2874	22.6703	47.598	11.0299	0.782132	-0.361025	0.486635	-0.695671	0.778611	0.10672
ENSMUSG00000030528|Blm	145.391	185.782	135.714	168.927	150.212	155.308	195.408	177.418	144.299	0.852372	0.0969128	0.612548	0.50644	1.06948	0.0693709
ENSMUSG00000038943|Prc1	1817.85	1913.74	2031.96	1476.91	2129.08	2234.76	1631.15	1813.75	1850.81	0.986298	0.00662779	0.954642	0.0568788	1.0046	0.00599184
ENSMUSG00000038930|Rccd1	80.2139	20.9697	108.016	68.7983	99.7837	98.8129	132.307	41.5969	56.1199	0.933852	0.121692	0.786257	0.271174	1.08801	0.0297218
ENSMUSG00000030536|Iqgap1	187.494	117.858	197.18	80.9671	191.516	172.437	85.8056	109.004	187.38	0.850147	-0.160827	0.608261	-0.512558	0.894512	0.0705057
ENSMUSG00000025722|Wdr73	456.224	561.335	584.517	485.573	629.049	853.134	719.392	580.794	669.375	0.101994	0.377068	0.00722144	2.68646	1.2987	0.991426
ENSMUSG00000025723|Nmb	47.1101	5.98911	44.6305	11.1568	31.2369	9.10049	41.5029	0	22.0462	0.760886	-0.626736	0.450371	-0.754796	0.64764	0.118681
ENSMUSG00000025724|Sec11a	893.387	998.818	775.712	609	1095.79	1266.61	939.42	1165.58	1017.09	0.233798	0.327168	0.0346219	2.11275	1.25455	0.63116
ENSMUSG00000109390|Gm45718	27.062	5.99032	3.93968	17.189	10.0915	9.08932	16.7825	26.7936	15.0309	0.806279	0.396042	0.527037	0.632536	1.31589	0.0935146
ENSMUSG00000005621|Zfp592	289.772	218.739	276.411	331.768	296.373	303.541	299.01	175.401	247.511	0.771081	-0.140621	0.468708	-0.724583	0.907128	0.1129
ENSMUSG00000025726|Slc28a1	24.0666	20.9734	40.6443	21.2592	55.3948	33.2708	16.7462	9.8829	30.0611	0.650062	-0.529457	0.303321	-1.02934	0.692815	0.187045
ENSMUSG00000083820|Ndufs6b	8.02172	4.99281	12.8954	0.0165697	3.03692	7.06303	10.8671	5.93962	20.0314	0.550354	0.921958	0.208915	1.25656	1.89469	0.259358
ENSMUSG00000025584|Pde8a	2.01564	95.8999	29.7079	3.08021	69.5112	32.28	29.5842	26.7434	54.1054	0.950634	-0.166248	0.832203	-0.211877	0.891157	0.0219867
ENSMUSG00000083774|Gm7180	42.1198	50.9375	53.4833	38.4751	122.932	134.057	40.4199	80.2932	48.1034	0.793169	0.298094	0.505441	0.665954	1.22952	0.100635
ENSMUSG00000061787|Rps17	249.66	158.81	254.64	238.705	197.586	195.644	144.041	138.735	172.357	0.227349	-0.4347	0.0327025	-2.13572	0.739848	0.643308
ENSMUSG00000038663|Fsd2	23.0635	0	13.8473	2.06236	35.2671	42.3245	51.3923	30.7332	36.0697	0.309952	1.43414	0.0624657	1.86298	2.7022	0.508705
ENSMUSG00000025586|Cpeb1	19.0588	24.9679	37.6456	66.7025	8.09678	36.3084	79.0457	35.676	36.0751	0.637125	0.579213	0.290738	1.0565	1.49403	0.195775
ENSMUSG00000038646|Ramac	171.457	194.771	135.713	148.71	152.228	161.357	121.345	194.275	197.402	0.913593	0.0702467	0.740314	0.331438	1.0499	0.0392474
ENSMUSG00000025813|Homer2	33.0982	119.865	13.826	67.7792	57.4732	83.6914	59.1903	141.807	59.1242	0.608482	0.557274	0.262677	1.12009	1.47149	0.215752
ENSMUSG00000025102|3110040N11Rik	66.1593	11.9817	27.7289	16.219	30.2489	40.3294	35.5271	32.7043	45.0885	0.793564	0.334362	0.507177	0.66324	1.26082	0.100418
ENSMUSG00000025103|Btbd1	86.2297	88.8953	110.985	74.8661	128.999	68.5886	69.0564	46.5536	78.1619	0.248662	-0.579268	0.040272	-2.05095	0.669303	0.604391
ENSMUSG00000038563|Efl1	52.131	31.9613	21.7739	9.14769	35.2844	15.1543	44.4261	56.5291	54.1041	0.689006	0.501109	0.3466	0.941205	1.4153	0.161777
ENSMUSG00000063902|Gm7964	61.1643	64.9232	60.4292	63.7295	66.5321	64.5421	65.1293	64.423	63.1301	0.980432	0.0215217	0.933542	0.0833899	1.01503	0.00858255
ENSMUSG00000070462|Tlnrd1	143.383	221.743	119.862	137.579	176.401	123.045	106.543	172.47	109.229	0.534417	-0.32202	0.195023	-1.29586	0.799949	0.272119
ENSMUSG00000038503|Mesd	486.3	530.372	559.761	405.66	795.34	613.135	390.739	484.654	368.764	0.526153	-0.258668	0.188754	-1.31427	0.835859	0.278888
ENSMUSG00000038459|Abhd17c	148.398	204.761	152.565	220.482	96.8036	128.091	213.186	142.713	140.291	0.927089	-0.0767204	0.771771	-0.290059	0.948211	0.0328787
ENSMUSG00000030629|Zfand6	600.609	824.026	722.226	427.936	782.278	756.355	990.777	780.016	984.017	0.196856	0.386644	0.0241823	2.25422	1.30735	0.705852
ENSMUSG00000069972|Rps13-ps2	52.134	44.9476	38.6344	50.5592	46.3649	33.2899	27.6029	40.6356	30.0653	0.456619	-0.499981	0.138977	-1.47961	0.707116	0.340446
ENSMUSG00000030559|Rab38	79.1741	17.9768	15.833	15.1976	26.2094	20.1792	14.7731	16.8331	21.0453	0.526153	-0.761888	0.1886	-1.31473	0.589724	0.278888
ENSMUSG00000062797|Hikeshi	373.993	292.653	250.635	272.123	215.753	308.592	243.712	390.526	401.82	0.53329	0.258391	0.193834	1.29932	1.19614	0.273036
ENSMUSG00000030560|Ctsc	5180.83	5396.61	5801.63	5755.79	6450.77	6693.21	6065.81	5736.63	5048.38	0.861648	0.041999	0.631223	0.480005	1.02954	0.0646702
ENSMUSG00000051451|Crebzf	9.02819	15.9815	4.93178	17.1885	8.07887	4.05469	40.573	21.8239	9.0217	0.599695	0.771109	0.252997	1.1431	1.70658	0.222069
ENSMUSG00000030615|Tmem126a	8.03136	40.9532	43.6095	54.5755	32.2611	38.3144	35.5291	17.8166	28.0598	0.851152	-0.261792	0.610741	-0.509016	0.834051	0.0699928
ENSMUSG00000030619|Eed	900.404	1006.81	834.175	909.395	974.82	909.641	912.782	819.652	858.767	0.716029	-0.0799913	0.385078	-0.868578	0.946063	0.14507
ENSMUSG00000097585|E230029C05Rik	4.01394	6.99139	8.92034	4.06006	7.05874	8.06691	14.8392	5.9411	8.01631	0.674466	0.569402	0.330884	0.972334	1.48391	0.17104
ENSMUSG00000039361|Picalm	409.085	270.678	199.103	274.149	481.827	459.826	199.288	382.591	183.385	0.915616	-0.0943388	0.746644	-0.323068	0.936701	0.0382866
ENSMUSG00000030614|Tmem126b	10.0374	52.9398	59.4735	2.06817	62.4706	25.2318	57.272	23.7642	69.1316	0.913593	0.229696	0.740942	0.330605	1.17259	0.0392474
ENSMUSG00000030613|Ccdc90b	36.0973	17.9751	28.7164	29.352	48.3734	60.4729	35.5187	42.6255	39.08	0.59056	0.468758	0.243864	1.16538	1.38392	0.228736
ENSMUSG00000041343|Ankrd42	79.2141	64.9206	100.071	91.0396	74.6099	95.8003	111.534	68.3708	117.236	0.672677	0.261078	0.328893	0.976346	1.19837	0.172193
ENSMUSG00000041328|Pcf11	116.29	65.9228	45.5567	58.6727	70.5556	43.3811	34.4991	66.4125	34.0761	0.324642	-0.67904	0.0684826	-1.82182	0.624581	0.488595
ENSMUSG00000098041|Gm26981	11.0298	16.9821	7.91579	5.0782	25.1625	11.0943	4.91008	15.8711	3.01055	0.699015	-0.601726	0.361161	-0.913154	0.658965	0.155514
ENSMUSG00000074024|4632427E13Rik	65.1774	98.8856	96.1172	152.648	79.638	95.7888	44.3642	47.5485	15.0408	0.208273	-0.958374	0.0273839	-2.206	0.514637	0.681367
ENSMUSG00000087412|Gm15501	28.073	18.9761	20.7969	40.4188	21.1764	18.1645	28.6285	25.7711	18.04	0.877626	-0.192812	0.664759	-0.433352	0.874899	0.0566904
ENSMUSG00000061119|Prcp	81.2196	94.8878	110.975	71.8421	111.885	106.888	66.0848	64.4017	124.25	0.95258	-0.0588528	0.840538	-0.201205	0.960027	0.0210984
ENSMUSG00000030641|Ddias	552.477	708.164	552.813	543.219	800.397	723.056	361.119	586.744	490.011	0.57478	-0.22507	0.229416	-1.20186	0.855554	0.240499
ENSMUSG00000109074|Gm45162	1.00471	2.99635	0.983603	2.02848	2.01996	4.03075	4.94465	4.96288	4.0075	1	1.31347	0.065293	1.84325	2.48538	NA
ENSMUSG00000030647|Ndufc2	59.1549	38.9519	68.3827	62.6978	40.3358	55.461	23.6379	45.5846	63.1263	0.8455	-0.199204	0.599122	-0.525664	0.871031	0.0728863
ENSMUSG00000025133|Ints4	283.761	397.532	319.999	218.532	353.835	345.902	274.308	358.795	381.782	0.81646	0.112142	0.542883	0.608459	1.08083	0.088065
ENSMUSG00000042797|Aqp11	791.103	630.255	628.117	757.63	469.788	628.274	353.223	513.39	610.254	0.359888	-0.316565	0.0837659	-1.72924	0.80298	0.443832
ENSMUSG00000035642|Aamdc	79.2128	89.8942	36.6195	127.406	41.3614	45.4098	94.7453	142.776	95.1935	0.740259	0.335651	0.418107	0.809711	1.26195	0.130616
ENSMUSG00000035623|Rsf1	172.456	163.808	140.68	166.891	108.891	180.497	62.1105	132.805	157.322	0.815388	-0.176878	0.540414	-0.612187	0.884615	0.0886359
ENSMUSG00000025439|Clns1a	2393.39	2254.33	2228.11	2510.69	2649.26	2731.94	2113.69	2423.3	2212.55	0.940789	-0.0222295	0.806726	-0.244652	0.98471	0.0265077
ENSMUSG00000108405|Ywhaq-ps1	22.0618	23.9708	25.7554	22.2665	32.2504	32.2621	32.5791	25.7662	26.0541	0.843195	0.207346	0.594883	0.531773	1.15456	0.0740718
ENSMUSG00000108442|Rpl15-ps5	27.0704	20.9744	18.813	31.3383	22.1814	19.17	24.6717	27.7592	21.0446	0.968364	-0.0558111	0.893585	-0.133769	0.962053	0.0139615
ENSMUSG00000030774|Pak1	183.486	138.834	156.531	272.031	187.492	184.538	135.173	117.924	47.1073	0.28284	-0.631006	0.0521278	-1.94208	0.645726	0.548459
ENSMUSG00000030760|Acer3	58.1522	63.9267	38.6228	56.6372	61.4806	50.4237	38.4632	46.5779	35.0764	0.575595	-0.387237	0.230458	-1.19918	0.764592	0.239883
ENSMUSG00000035401|Emsy	23.0697	12.9799	51.5262	24.3111	62.4793	55.4524	82.9746	36.6601	54.1084	0.45343	0.716253	0.136181	1.49016	1.64291	0.343489
ENSMUSG00000030753|Thap12	136.359	134.842	69.3221	86.005	71.5978	85.7365	119.409	156.629	142.288	0.601498	0.339022	0.255553	1.13696	1.2649	0.220766
ENSMUSG00000109472|Gm18943	1.00524	2.99599	0.981738	4.04595	4.03221	3.02862	9.90564	4.95938	3.00698	1	1.0013	0.152965	1.42914	2.0018	NA
ENSMUSG00000035354|Uvrag	39.1092	27.9633	71.3566	33.4101	36.3086	82.6571	82.9498	24.748	71.1408	0.446933	0.651229	0.131825	1.50694	1.57051	0.349757
ENSMUSG00000030747|Dgat2	261.698	311.634	174.34	267.047	211.712	147.267	311.855	370.721	217.45	0.901082	0.0942124	0.711971	0.36921	1.06748	0.0452358
ENSMUSG00000018909|Arrb1	17.0564	64.9251	28.7024	172.753	11.1245	29.271	77.0148	71.3837	4.0172	0.854799	-0.376596	0.617502	-0.499394	0.770253	0.0681359
ENSMUSG00000030744|Rps3	3166.45	2357.21	2999.89	2685.7	2909.35	2914.48	2284.4	2602.69	3009.18	0.813323	-0.0632399	0.538344	-0.615319	0.957112	0.0897372
ENSMUSG00000035227|Spcs2	609.625	460.453	558.762	581.646	576.628	577.853	506.21	666.051	545.122	0.913569	0.0418273	0.738916	0.333289	1.02942	0.0392584
ENSMUSG00000030729|Pgm2l1	88.2376	111.869	99.0727	140.562	64.5392	126.037	45.3407	102.089	92.1905	0.878043	-0.141853	0.66695	-0.430338	0.906354	0.0564844
ENSMUSG00000051048|P4ha3	21.0503	6.98955	7.91049	20.209	10.0898	1.02914	25.7067	24.809	6.01656	0.961458	0.117195	0.872739	0.160181	1.08462	0.0170696
ENSMUSG00000030726|Pold3	1343.59	1197.58	1260.19	1050.02	1389.15	1275.72	1350.92	1269.63	1387.85	0.722194	0.0819125	0.392802	0.854547	1.05842	0.141346
ENSMUSG00000044881|Coa4	34.1035	146.831	131.787	91.0527	84.6922	86.7402	118.43	132.832	103.212	0.858264	0.175134	0.62395	0.49026	1.12907	0.0663791
ENSMUSG00000030718|Ppme1	78.2212	187.777	169.402	263.977	190.531	253.102	296.106	164.515	123.26	0.768681	0.233459	0.463019	0.733885	1.17565	0.114254
ENSMUSG00000047248|C2cd3	93.2534	220.749	72.2941	151.704	77.645	122.022	41.3841	123.895	142.289	0.854973	-0.197194	0.617867	-0.498876	0.872246	0.0680477
ENSMUSG00000030701|Plekhb1	78.2168	134.841	117.89	105.218	229.781	87.7577	159.893	124.881	78.1669	0.768681	-0.24129	0.463385	-0.733284	0.845989	0.114254
ENSMUSG00000030706|Mrpl48	108.287	107.873	124.85	108.23	59.5028	85.7304	93.7376	109.03	100.206	0.938678	-0.0663656	0.801587	-0.251294	0.955041	0.0274835
ENSMUSG00000030704|Rab6a	101.271	118.861	80.2311	78.924	157.225	100.849	142.142	96.1338	47.1051	0.86996	-0.152207	0.648531	-0.455804	0.899873	0.0605005
ENSMUSG00000008318|Relt	77.2114	137.84	120.882	155.726	111.892	79.6844	106.578	51.5055	71.1512	0.209779	-0.644228	0.0277426	-2.20091	0.639835	0.678239
ENSMUSG00000029461|Fam168a	115.318	235.723	169.398	102.215	210.689	279.317	211.177	247.798	262.534	0.170577	0.586064	0.0187169	2.35112	1.50115	0.768079
ENSMUSG00000097388|Gm3200	21.0465	14.9839	12.8854	9.11067	16.115	1.02637	2.93324	10.9023	7.01684	0.196494	-1.4374	0.0240274	-2.25669	0.369231	0.706651
ENSMUSG00000067121|Gm7027	9.02469	7.98988	10.9017	11.1215	8.06904	5.05417	8.87753	9.91191	14.0256	0.996898	0.00714017	0.989499	0.0131617	1.00496	0.00134919
ENSMUSG00000030691|Fchsd2	63.1716	88.8968	64.3873	90.0083	79.6342	67.5732	73.0214	52.5105	78.1597	0.787002	-0.187307	0.495506	-0.681578	0.878244	0.104024
ENSMUSG00000047767|Atg16l2	274.73	233.723	317.055	222.553	334.658	217.838	147.974	290.415	148.312	0.263066	-0.459341	0.0445646	-2.00874	0.727318	0.579935
ENSMUSG00000032812|Arap1	171.452	119.857	121.849	90.0617	113.926	146.224	151.978	116.941	196.396	0.550092	0.308676	0.20871	1.25712	1.23857	0.259565
ENSMUSG00000001829|Clpb	130.336	57.9285	105.033	123.368	49.4222	126.025	45.3466	80.2761	51.1113	0.758814	-0.300448	0.444606	-0.764438	0.812	0.119865
ENSMUSG00000066306|Numa1	142.381	217.747	183.302	186.101	94.7849	156.31	147.03	110.987	93.1979	0.489309	-0.377801	0.161131	-1.40128	0.76961	0.310417
ENSMUSG00000070426|Rnf121	415.111	520.385	422.037	670.614	388.128	431.632	479.585	429.15	396.819	0.695619	-0.154022	0.356557	-0.921945	0.898742	0.157628
ENSMUSG00000099481|Xndc1	65.1765	119.864	50.5045	98.0907	141.069	46.4129	46.3429	74.3345	19.0487	0.138126	-1.02863	0.0129456	-2.48526	0.490176	0.859726
ENSMUSG00000070424|Art5	22.0702	83.9033	46.5438	95.0449	12.1348	97.7879	67.1038	66.4059	95.1882	0.528047	0.652176	0.190421	1.30934	1.57154	0.277328
ENSMUSG00000066279|Chrna10	69.1807	16.9749	32.6661	75.8394	67.532	60.5056	72.0606	59.4692	62.1266	0.795281	0.276924	0.509898	0.658996	1.21161	0.0994792
ENSMUSG00000063550|Nup98	752.007	662.215	540.908	717.2	798.402	580.896	889.127	808.766	820.685	0.624189	0.158836	0.276779	1.08758	1.11639	0.204684
ENSMUSG00000030990|Pgap2	335.892	250.702	286.316	231.668	332.658	272.292	251.617	252.727	351.719	0.961832	-0.027226	0.876579	-0.155307	0.981305	0.0169009
ENSMUSG00000030987|Stim1	174.468	138.833	180.304	266.001	192.547	250.078	190.448	207.15	144.301	0.940233	0.0562399	0.805798	0.24585	1.03975	0.0267645
ENSMUSG00000030978|Rrm1	467.242	307.634	388.36	317.65	550.384	377.171	372.015	325.075	364.751	0.673151	-0.17537	0.329402	-0.975318	0.88554	0.171887
ENSMUSG00000045780|Olfr624	6.01919	9.98825	9.90748	16.1582	6.05792	6.06063	14.8258	6.92977	10.0205	0.989985	-0.0254751	0.964655	-0.0443134	0.982497	0.00437125
ENSMUSG00000072244|Trim6	469.252	522.383	432.936	356.095	575.602	453.814	447.012	516.386	379.784	0.874808	-0.0689602	0.658349	-0.442194	0.953325	0.0580872
ENSMUSG00000032737|Inppl1	31.0823	42.9525	17.8122	2.0641	20.1766	32.2669	11.8006	33.7053	73.1298	0.623799	0.725972	0.276121	1.08907	1.65401	0.204956
ENSMUSG00000073985|Gm10602	31.0783	11.983	28.7417	55.5397	23.1872	48.3531	0.945507	9.88701	1.00848	0.583807	-0.999479	0.237383	-1.18155	0.500181	0.233731
ENSMUSG00000001827|Folr1	4958.23	4182.05	4635.56	4360.85	4871.1	4484.67	4040.9	4480.87	4664.59	0.735673	-0.0588238	0.41271	-0.819134	0.960047	0.133315
ENSMUSG00000030649|Anapc15	1024.74	1217.56	1240.38	1094.52	1218.79	1068.99	1570.02	1257.74	1408.89	0.379663	0.19444	0.0930693	1.67942	1.14428	0.420602
ENSMUSG00000078630|Tomt	185.492	115.86	134.723	120.402	128.043	117.004	314.906	154.611	199.406	0.312658	0.521225	0.063556	1.85528	1.43517	0.50493
ENSMUSG00000030842|Lamtor1	594.591	619.266	637.021	628.193	659.298	800.715	722.334	790.928	865.775	0.0171388	0.34077	0.000341626	3.5815	1.26643	1.76602
ENSMUSG00000062369|Usp17lb	5.02681	90.8885	104	53.6685	92.7708	436.507	152.952	145.691	294.587	0.114612	1.89433	0.00907255	2.60931	3.71748	0.940769
ENSMUSG00000094685|Gm5900	2.00814	3.99477	2.96495	3.04332	2.02455	6.04755	7.91029	7.93983	8.0139	1	1.41358	0.0255029	2.2337	2.66397	NA
ENSMUSG00000044465|Fam160a2	14.0387	44.9582	19.8254	13.1584	21.157	0.0183883	7.86841	10.891	7.01879	0.107231	-1.80826	0.00804621	-2.65012	0.285535	0.969678
ENSMUSG00000037032|Apbb1	20.0639	59.93	68.3779	145.499	58.4646	17.1786	74.0468	28.7151	10.0297	0.294969	-1.11727	0.0571288	-1.90232	0.460964	0.530224
ENSMUSG00000037049|Smpd1	687.837	637.245	481.46	609.988	439.556	647.446	812.147	969.352	1101.25	0.0119795	0.627661	0.000206641	3.71076	1.54506	1.92156
ENSMUSG00000030881|Arfip2	31.0792	35.9605	29.7315	28.3151	14.1311	20.1783	21.6998	19.8125	21.045	0.666778	-0.428681	0.322963	-0.988387	0.742941	0.176018
ENSMUSG00000089847|Timm10b	34.0988	59.9291	70.3541	52.611	32.2839	54.4627	82.9321	41.6084	100.194	0.543022	0.48544	0.203381	1.27198	1.40001	0.265183
ENSMUSG00000030888|Rrp8	487.302	381.546	388.341	307.555	598.792	540.535	630.593	671.021	489.006	0.166938	0.429631	0.018113	2.3633	1.34689	0.777446
ENSMUSG00000030890|Ilk	17.0476	10.9845	14.8489	0.0286952	18.1498	29.2254	20.7243	23.7952	44.0768	0.274644	1.27041	0.0489016	1.96945	2.41231	0.561231
ENSMUSG00000043866|Taf10	142.388	217.742	218.949	199.286	158.29	235.975	247.702	210.116	302.614	0.234329	0.41104	0.0348562	2.11002	1.32964	0.630173
ENSMUSG00000030879|Mrpl17	178.473	167.802	212.044	220.475	204.619	103.896	94.6895	97.1027	111.234	0.000187006	-0.951142	4.19796e-07	-5.05975	0.517223	3.72814
ENSMUSG00000073894|Rbmxl2	8.02449	14.9834	9.90138	22.2132	11.0912	10.0895	6.88845	13.8813	8.01885	0.738293	-0.446343	0.415858	-0.813628	0.733901	0.131771
ENSMUSG00000016626|Nlrp14	260.684	126.847	201.126	90.0751	204.632	175.476	190.459	169.478	176.363	0.991043	0.0103148	0.969865	0.0377772	1.00718	0.00390755
ENSMUSG00000036528|Ppfibp2	452.188	204.755	310.108	143.687	448.546	252.122	159.815	178.377	238.492	0.266586	-0.589881	0.0461609	-1.99392	0.664398	0.574162
ENSMUSG00000031029|Eif3f	696.861	616.269	658.817	1075.23	798.402	634.34	792.404	783.986	498.03	0.644687	-0.183541	0.298032	-1.04066	0.880539	0.190651
ENSMUSG00000031028|Tub	6.02644	56.9377	8.88158	20.2598	18.168	41.3376	38.4929	90.2953	32.0671	0.27455	1.19635	0.0488329	1.97005	2.29159	0.561378
ENSMUSG00000048330|Ric3	32.0864	51.9429	21.7767	31.3631	4.06321	8.09912	38.4975	43.6271	66.1219	0.769304	0.468414	0.466006	0.728993	1.38359	0.113902
ENSMUSG00000046364|Rpl27a	307.817	194.767	282.363	331.759	231.868	242.038	198.318	232.907	264.543	0.630615	-0.20218	0.283731	-1.07197	0.869236	0.200236
ENSMUSG00000031023|Akip1	44.1227	29.9606	17.7934	31.395	46.3849	35.32	144.235	136.875	41.0889	0.0714608	1.39681	0.00368753	2.90372	2.63319	1.14593
ENSMUSG00000031024|Denn2b	53.1493	103.879	59.4218	154.683	94.7526	86.7268	53.25	93.1732	54.1168	0.645259	-0.375707	0.298359	-1.03996	0.770728	0.190266
ENSMUSG00000031021|Tmem9b	153.407	134.84	125.813	199.231	85.7129	115.986	92.7224	167.517	162.331	0.95258	-0.0542782	0.845553	-0.194796	0.963076	0.0210984
ENSMUSG00000035901|Dennd5a	225.603	277.674	198.131	227.604	276.203	220.859	205.238	212.093	234.482	0.712827	-0.143841	0.380562	-0.876862	0.905106	0.147016
ENSMUSG00000047554|Tmem41b	2050.47	1955.68	2148.86	2031.22	2284.33	2308.38	1997.26	2016.93	2097.31	0.978243	0.00741685	0.923023	0.0966271	1.00515	0.00955347
ENSMUSG00000031015|Swap70	69.1861	36.9521	84.2208	29.3823	57.4752	72.6115	103.657	88.2236	120.236	0.195954	0.794644	0.0238863	2.25895	1.73465	0.707846
ENSMUSG00000030788|Rnf141	217.583	303.644	254.62	208.395	194.575	184.567	318.777	181.357	266.546	0.986222	0.012491	0.953994	0.0576923	1.0087	0.00602533
ENSMUSG00000038371|Sbf2	60.1608	96.8911	95.1514	47.5617	28.2552	31.2903	79.9631	19.7853	82.1632	0.812532	-0.299469	0.536964	-0.61741	0.812551	0.0901593
ENSMUSG00000101585|1600010M07Rik	105.285	125.851	98.0641	187.086	172.356	153.271	101.619	126.865	45.1022	0.619015	-0.368072	0.271481	-1.09966	0.774817	0.208299
ENSMUSG00000066232|Ipo7	1219.25	1097.7	1174.99	1129.92	1206.68	1136.55	1179.22	1085.28	1110.28	0.811632	-0.0476421	0.536058	-0.618785	0.967516	0.0906409
ENSMUSG00000061079|Zfp143	977.609	914.917	1006.57	763.75	1053.45	1104.26	960.151	771.08	852.755	0.936304	-0.032861	0.796884	-0.257382	0.97748	0.0285833
ENSMUSG00000073867|AA474408	34.0952	44.9468	39.6214	59.6541	35.2946	32.2866	72.0965	37.6532	42.0874	0.929537	0.107526	0.77739	0.282721	1.07738	0.0317333
ENSMUSG00000109904|Gm45819	3.01211	25.9782	2.95785	14.1348	1.02218	4.04476	0	9.91711	10.0192	0.774292	-0.653776	0.474815	-0.714666	0.635614	0.111095
ENSMUSG00000031016|Wee1	275.736	400.532	236.77	315.589	369.941	220.87	152.904	246.783	204.425	0.0445139	-0.63243	0.00158097	-3.1594	0.645089	1.3515
ENSMUSG00000005609|Ctr9	259.695	312.631	295.236	222.566	240.945	228.938	408.589	224.969	344.704	0.711388	0.181	0.379208	0.879356	1.13367	0.147893
ENSMUSG00000005610|Eif4g2	1619.33	2031.6	1877.41	1552.77	1978.88	2199.46	1882.8	1901.97	1791.68	0.6648	0.101388	0.318084	0.998403	1.07281	0.177309
ENSMUSG00000059263|Usp47	65.1738	82.9046	45.5531	46.5552	92.7157	28.2688	87.863	77.3216	48.1027	0.906487	-0.140893	0.720411	-0.357909	0.906958	0.0426386
ENSMUSG00000055116|Arntl	11.0369	15.9788	42.6384	28.317	13.1251	40.3096	35.5548	22.7903	18.0403	0.764001	0.393123	0.45498	0.747138	1.31323	0.116906
ENSMUSG00000038187|Btbd10	242.647	225.732	183.265	205.36	187.519	171.46	334.579	258.693	268.549	0.446066	0.306439	0.131323	1.5089	1.23665	0.350601
ENSMUSG00000055320|Tead1	24.0658	30.9644	23.7712	26.3019	34.2617	22.1945	32.581	24.7742	19.0424	0.876082	-0.177325	0.66149	-0.437857	0.884341	0.0574552
ENSMUSG00000030759|Far1	32.0892	11.9813	54.5123	20.2655	38.3103	70.5465	59.2518	22.7723	49.0978	0.497434	0.681986	0.166277	1.38426	1.60435	0.303265
ENSMUSG00000030754|Copb1	55.1474	20.9706	39.6099	57.656	32.2819	68.5611	91.8404	59.472	70.1401	0.200246	0.817766	0.0253161	2.23655	1.76267	0.698436
ENSMUSG00000055723|Rras2	272.714	123.85	239.784	202.297	261.059	53.4922	231.935	114.944	80.1737	0.145127	-0.872298	0.0139634	-2.4582	0.546276	0.838251
ENSMUSG00000086583|Gm15500	45.1182	40.9517	41.6121	45.51	31.2625	33.2891	39.4699	41.6293	39.0807	0.932437	-0.0918466	0.783927	-0.274206	0.938321	0.0303803
ENSMUSG00000030751|Psma1	742.978	673.204	567.673	566.483	663.318	503.242	589.109	693.799	476.985	0.52482	-0.183861	0.187245	-1.31877	0.880344	0.27999
ENSMUSG00000030671|Pde3b	22.0575	20.9755	33.7191	46.4446	25.1914	19.1628	8.84897	0.9653	0.00510627	0.101801	-2.03348	0.00715097	-2.68973	0.244265	0.992247
ENSMUSG00000030663|1110004F10Rik	209.564	139.83	211.999	361.079	143.179	312.607	295.072	275.54	308.63	0.286349	0.483436	0.0532908	1.93256	1.39807	0.543105
ENSMUSG00000091900|Gm4353	94.2506	85.8979	71.316	81.9452	73.6027	94.7929	92.7613	108.047	102.208	0.55148	0.288966	0.210257	1.25286	1.22176	0.25847
ENSMUSG00000045659|Plekha7	59.1511	40.951	45.5756	23.2993	20.1881	42.3576	34.5192	37.6544	85.1601	0.708415	0.400241	0.372979	0.890908	1.31973	0.149712
ENSMUSG00000090862|Rps13	430.142	388.542	353.687	439.999	327.634	251.13	249.625	351.851	300.621	0.0984527	-0.428372	0.00675424	-2.70872	0.7431	1.00677
ENSMUSG00000108738|Gm44777	29.0754	22.9722	24.7666	29.325	41.301	23.1989	12.7955	16.8334	25.0517	0.500751	-0.598958	0.168868	-1.37585	0.66023	0.300378
ENSMUSG00000030660|Pik3c2a	265.705	243.712	187.23	207.381	242.946	288.403	163.774	256.711	203.42	0.990318	-0.00839035	0.966581	-0.0418967	0.994201	0.00422549
ENSMUSG00000108461|AV356131	7.02217	24.9763	16.8595	29.259	4.04811	6.06371	1.94442	1.96269	8.01857	0.122326	-1.86944	0.0103433	-2.56414	0.273679	0.912483
ENSMUSG00000108456|4732496C06Rik	24.0619	9.98543	13.8554	3.07039	0.0203307	21.1768	23.6931	19.8207	67.1099	0.206397	1.69236	0.0267613	2.21498	3.23185	0.685297
ENSMUSG00000107383|Gm4366	32.0844	32.9617	27.7361	32.3641	30.2422	30.2535	23.6671	31.7193	24.0518	0.859992	-0.180465	0.62805	-0.484474	0.882419	0.0655056
ENSMUSG00000030659|Nucb2	422.13	415.507	494.369	510.832	556.455	552.63	498.334	455.913	403.833	0.989241	-0.00655846	0.962391	-0.0471537	0.995464	0.00469799
ENSMUSG00000008683|Rps15a	467.241	372.559	391.335	466.305	412.304	285.417	378.927	380.591	258.537	0.165964	-0.372561	0.01767	-2.37246	0.77241	0.779986
ENSMUSG00000030654|Arl6ip1	758.023	743.12	799.512	847.676	617.975	831.981	616.721	705.675	849.744	0.991839	-0.00438007	0.97289	-0.0339841	0.996969	0.00355879
ENSMUSG00000058420|Syt17	1.01109	27.9679	19.8052	51.5093	7.08195	41.3116	39.5213	17.8279	9.02452	0.878652	0.325434	0.668949	0.427591	1.25304	0.0561831
ENSMUSG00000030655|Smg1	295.787	320.623	205.058	127.507	364.903	261.197	254.584	329.071	273.562	0.907082	0.0895475	0.723542	0.353729	1.06404	0.0423533
ENSMUSG00000030652|Coq7	206.557	269.681	189.204	345.919	204.659	202.72	339.494	351.879	238.492	0.67951	0.219509	0.336792	0.960523	1.16434	0.167804
ENSMUSG00000033904|Ccp110	145.385	106.872	130.776	105.22	64.5488	91.7905	205.328	110.996	177.357	0.520935	0.404717	0.184822	1.32605	1.32383	0.283217
ENSMUSG00000033917|Gde1	887.366	695.176	821.305	872.968	653.258	625.27	983.861	790.916	837.721	0.924619	0.0424449	0.765392	0.298408	1.02986	0.034037
ENSMUSG00000030982|Vps35l	248.661	116.857	231.83	289.275	146.198	212.792	281.267	252.747	234.481	0.666006	0.248123	0.320865	0.992682	1.18766	0.176522
ENSMUSG00000030980|Knop1	628.678	715.155	430.936	672.678	458.701	515.342	693.731	690.825	676.388	0.708682	0.148186	0.373187	0.890519	1.10818	0.149548
ENSMUSG00000100153|Ppp1ccb	63.1686	59.9286	59.4389	62.7173	64.5164	56.481	64.1432	63.4324	67.137	0.982603	0.0196044	0.94064	0.074465	1.01368	0.00762173
ENSMUSG00000030942|Thumpd1	850.272	943.883	884.702	1052.01	962.727	1221.23	735.131	1058.53	790.629	0.968364	0.0192961	0.893327	0.134095	1.01346	0.0139615
ENSMUSG00000030929|Eri2	48.1255	50.9416	52.5253	36.4256	18.1723	38.3263	23.648	28.7252	72.1371	0.99051	-0.0183532	0.968084	-0.0400119	0.987359	0.00414128
ENSMUSG00000030924|Rexo5	18.0512	41.9561	28.7433	33.3523	17.1483	10.1069	27.6445	7.90295	20.0426	0.470123	-0.761675	0.148899	-1.44343	0.589811	0.327788
ENSMUSG00000030911|Zp2	61.1421	0.994908	19.7995	1.04971	1.03481	13.133	43.4657	30.7304	75.1307	0.520716	1.27298	0.184143	1.32811	2.4166	0.283399
ENSMUSG00000030909|Anks4b	45.12	0	53.5127	77.8235	9.10634	36.315	121.562	16.817	32.0696	0.882101	0.47678	0.675756	0.418261	1.39163	0.0544815
ENSMUSG00000030917|Tmem159	578.548	665.213	519.115	424.894	554.464	652.483	919.741	796.881	855.753	0.00804236	0.555819	0.00010867	3.87037	1.47	2.09462
ENSMUSG00000109445|4930560O18Rik	3.01099	5.99275	8.92615	1.02825	21.1155	6.05174	7.90253	0.978191	0.00240805	0.555066	-1.10223	0.212993	-1.24538	0.465795	0.255656
ENSMUSG00000048787|Dcun1d3	775.062	555.342	553.801	461.299	729.844	624.243	517.058	703.711	591.216	0.980113	-0.01418	0.929393	-0.0886081	0.990219	0.00872377
ENSMUSG00000030922|Lyrm1	78.2105	170.809	62.396	42.5272	134.035	50.4492	47.3229	119.958	51.1112	0.555066	-0.538132	0.213121	-1.24503	0.688662	0.255656
ENSMUSG00000052273|Dnah3	8.03207	58.9345	10.8623	15.2131	66.493	7.09329	95.8655	65.4576	19.0453	0.762829	0.553113	0.453676	0.7493	1.46725	0.117573
ENSMUSG00000030884|Uqcrc2	256.685	183.78	201.098	152.785	283.265	321.68	261.504	278.515	316.646	0.188788	0.450811	0.0225575	2.28085	1.36681	0.724025
ENSMUSG00000035064|Eef2k	120.3	40.9487	64.3997	28.3651	86.6696	32.2984	62.1687	62.4417	51.1077	0.702237	-0.389816	0.365267	-0.905374	0.763227	0.153517
ENSMUSG00000030880|Polr3e	372.997	482.432	443.854	460.239	428.431	347.931	373.99	248.744	300.622	0.0530725	-0.461368	0.00212595	-3.07205	0.726297	1.27513
ENSMUSG00000030878|Cdr2	146.381	122.857	93.1197	167.853	69.5792	78.677	62.1272	86.2159	93.1932	0.278062	-0.583499	0.0500165	-1.95982	0.667343	0.555858
ENSMUSG00000030876|Mettl9	520.391	642.241	507.236	663.567	414.347	442.737	666.105	589.722	676.387	0.790002	0.111618	0.500993	0.672928	1.08044	0.102372
ENSMUSG00000063317|Usp31	107.272	42.9463	54.4778	97.0639	63.5116	63.5355	60.1864	44.5803	48.1029	0.559347	-0.433301	0.215967	-1.23732	0.740565	0.252318
ENSMUSG00000034951|Cog7	59.1571	39.9503	36.6337	3.08466	11.1252	18.1875	114.579	70.3862	152.283	0.16326	1.56682	0.0170848	2.38488	2.96251	0.787121
ENSMUSG00000030872|Gga2	481.283	419.503	373.485	278.219	465.736	448.77	488.472	465.831	607.241	0.308772	0.316231	0.0617544	1.86805	1.24507	0.510362
ENSMUSG00000030869|Ndufab1	100.263	76.9083	87.1867	44.5477	86.6931	79.6721	47.3241	84.2466	133.263	0.907082	0.122405	0.723718	0.353494	1.08855	0.0423533
ENSMUSG00000108573|Gm44986	2.0093	10.9889	7.92899	1.0296	13.085	3.03613	11.8676	2.96195	8.01569	0.961832	-0.115831	0.876068	-0.155956	0.922851	0.0169009
ENSMUSG00000030871|Ears2	242.639	176.79	161.477	16.2479	38.3515	133.138	189.468	181.375	494.981	0.55148	0.974609	0.210058	1.25341	1.96511	0.25847
ENSMUSG00000030870|Ubfd1	1554.15	1873.78	1597.03	1821.81	1487.95	1544.98	1774.26	1711.67	1535.16	0.944781	-0.0221269	0.813942	-0.235344	0.98478	0.024669
ENSMUSG00000044702|Palb2	67.1757	52.9367	55.4782	41.4962	83.6417	70.5775	34.5021	58.4781	43.0922	0.808548	-0.21938	0.530922	-0.6266	0.858935	0.0922944
ENSMUSG00000030868|Dctn5	387.028	123.848	269.46	114.365	348.794	300.53	438.182	495.61	411.841	0.352145	0.726597	0.0806205	1.7471	1.65473	0.453278
ENSMUSG00000030867|Plk1	3522.4	3455.91	3139.57	3297.69	3784.37	3143.41	2753.13	3327.21	3162.5	0.283314	-0.151738	0.0522644	-1.94095	0.900165	0.547732
ENSMUSG00000086942|Gm15489	35.0965	47.9445	24.7445	52.5798	64.4855	31.2763	47.3786	41.6272	25.0566	0.759039	-0.307663	0.445935	-0.76221	0.80795	0.119736
ENSMUSG00000030779|Rbbp6	632.694	875.965	693.49	690.911	827.64	998.364	812.133	803.804	691.424	0.605189	0.151289	0.259547	1.12746	1.11056	0.218109
ENSMUSG00000052707|Tnrc6a	101.272	81.9006	109.969	43.5479	140.106	120.002	139.167	114.973	138.28	0.489832	0.425832	0.161713	1.39933	1.34335	0.309952
ENSMUSG00000030769|Slc5a11	252.68	262.687	318.017	456.169	192.574	422.525	333.538	412.331	263.545	0.58524	0.272241	0.238358	1.1791	1.20768	0.232666
ENSMUSG00000030752|Kdm8	5.02033	26.9716	12.8696	0.026064	30.2105	21.1676	4.89933	15.8556	32.0565	0.901736	0.300767	0.713007	0.367821	1.2318	0.0449206
ENSMUSG00000030750|Nsmce1	205.549	180.784	190.209	297.354	164.335	276.297	126.264	225.982	225.462	0.9608	0.0400677	0.870691	0.162781	1.02816	0.0173669
ENSMUSG00000032777|Gtf3c1	468.248	387.54	397.27	364.179	486.898	494.139	366.081	364.721	510.045	0.930366	0.0435155	0.779064	0.280539	1.03062	0.0313464
ENSMUSG00000032743|D430042O09Rik	116.3	150.831	101.072	52.6314	101.8	21.2176	80.9171	37.6293	57.122	0.0977186	-1.08615	0.00661154	-2.7158	0.471016	1.01002
ENSMUSG00000042978|Sbk1	23.0719	50.9385	49.5251	204.079	33.2909	25.243	83.9221	53.5148	0.00766187	0.768987	-0.829014	0.465008	-0.730625	0.562914	0.114081
ENSMUSG00000030742|Lat	14.0455	9.98407	23.7629	18.2362	23.1994	39.3183	67.202	30.7224	59.1098	0.0351348	1.45983	0.00103358	3.28122	2.75077	1.45426
ENSMUSG00000000131|Xpo6	673.797	594.296	622.169	571.542	448.622	658.527	642.405	538.169	830.701	0.524168	0.197348	0.186761	1.32022	1.14659	0.28053
ENSMUSG00000030722|Nfatc2ip	247.669	426.497	455.749	362.143	309.498	453.795	403.607	307.234	388.799	0.828836	0.108042	0.567654	0.57151	1.07776	0.0815313
ENSMUSG00000030733|Sh2b1	94.2602	189.778	163.472	198.236	132.071	126.073	211.218	117.926	151.312	0.967135	-0.0368838	0.890046	-0.138246	0.974758	0.0145131
ENSMUSG00000030741|Spns1	3766.05	3002.44	3653.76	3821.67	4040.42	3559.9	3338.31	3081.4	2816.79	0.255259	-0.192935	0.042319	-2.03037	0.874824	0.593019
ENSMUSG00000030727|Rabep2	545.457	612.276	524.083	652.439	628.032	467.944	622.68	431.12	525.081	0.417157	-0.211276	0.114039	-1.5803	0.863773	0.3797
ENSMUSG00000073838|Tufm	393.047	267.68	332.873	327.757	376.016	399.347	321.68	362.751	467.956	0.574902	0.19245	0.229599	1.20139	1.1427	0.240407
ENSMUSG00000032637|Atxn2l	300.805	370.563	287.296	308.534	318.56	346.91	337.485	370.691	311.642	0.745402	0.107521	0.424597	0.798471	1.07738	0.127609
ENSMUSG00000030720|Cln3	329.88	413.514	310.091	345.945	256.07	288.431	262.465	362.763	288.595	0.732056	-0.139599	0.409045	-0.825576	0.907772	0.135456
ENSMUSG00000030717|Nupr1	268.721	246.706	303.155	267.069	248.007	303.554	345.388	439.102	413.845	0.0418949	0.49331	0.00136103	3.20279	1.40767	1.37784
ENSMUSG00000030738|Eif3c	3362.98	2964.49	3291.16	2846.55	3425.5	3531.66	3165.62	3292.52	3805.82	0.470764	0.117925	0.149192	1.44239	1.08517	0.327197
ENSMUSG00000030714|Sgf29	336.904	389.538	396.283	508.789	431.46	563.704	330.551	414.291	301.625	0.953541	-0.0356207	0.851105	-0.187708	0.975612	0.0206605
ENSMUSG00000059772|Slx1b	49.121	16.9769	28.7263	46.4948	31.2508	15.1506	35.536	35.6885	18.0419	0.725425	-0.403095	0.39702	-0.846956	0.756234	0.139408
ENSMUSG00000047721|Bola2	477.275	421.5	524.095	539.151	438.528	421.552	558.543	447.981	528.084	0.95258	0.0266566	0.842181	0.199104	1.01865	0.0210984
ENSMUSG00000030707|Coro1a	54.1474	55.9328	32.663	127.357	88.6859	50.4363	55.2477	87.246	12.0342	0.677621	-0.486238	0.334167	-0.965754	0.713884	0.169013
ENSMUSG00000063065|Mapk3	25.0741	29.9621	56.4903	62.6802	30.2589	41.3505	57.2634	35.6696	50.1009	0.878534	0.172737	0.668309	0.428471	1.12719	0.0562416
ENSMUSG00000042675|Ypel3	528.414	824.029	497.323	680.767	664.325	506.266	652.279	614.498	445.922	0.562212	-0.203835	0.218478	-1.23059	0.868239	0.2501
ENSMUSG00000030697|Ppp4c	1072.87	1152.64	1025.38	1036.86	1315.55	1093.19	1331.2	1189.35	1283.64	0.555311	0.127725	0.213383	1.24432	1.09257	0.255464
ENSMUSG00000030695|Aldoa	1230.29	1240.53	1173	1441.47	1051.46	1340.26	1511.78	1540.22	1510.1	0.104222	0.265803	0.0075658	2.67086	1.20231	0.982041
ENSMUSG00000058966|Fam57b	177.483	219.737	346.762	202.347	259.091	386.223	505.325	249.748	387.792	0.0709925	0.66499	0.00359214	2.91192	1.58556	1.14879
ENSMUSG00000030689|Ino80e	605.609	283.66	410.145	490.602	475.818	436.674	527.95	519.359	422.871	0.892372	0.0731615	0.694728	0.392447	1.05202	0.0494539
ENSMUSG00000042606|Hirip3	381.019	495.416	437.901	431.932	630.015	328.778	354.24	326.063	312.647	0.0295797	-0.524279	0.000798475	-3.35332	0.695307	1.52901
ENSMUSG00000060538|Tmem219	21.0542	13.9822	21.8046	1.04371	21.1637	4.05799	36.5821	7.90812	34.0606	0.851152	0.384917	0.610227	0.50975	1.30578	0.0699928
ENSMUSG00000059981|Taok2	109.298	182.786	107.966	72.8789	156.251	240.975	58.16	186.351	220.444	0.514062	0.488038	0.178628	1.34499	1.40254	0.288985
ENSMUSG00000030685|Kctd13	768.051	696.175	800.498	844.648	801.433	775.517	782.523	791.908	855.758	0.899759	0.035128	0.708218	0.37425	1.02465	0.0458738
ENSMUSG00000030683|Sez6l2	29.0901	45.9411	99.0746	80.9391	73.6054	139.135	188.597	95.1478	98.2014	0.0973221	0.986825	0.00657099	2.71784	1.98182	1.01179
ENSMUSG00000030678|Maz	17.0524	33.9603	46.5915	44.4794	51.38	37.3046	18.7181	18.8107	16.0386	0.391722	-0.768087	0.100159	-1.64408	0.587196	0.407022
ENSMUSG00000030681|Mvp	194.513	62.9201	169.419	131.519	105.872	200.664	103.576	167.505	264.53	0.474263	0.47048	0.151801	1.4332	1.38557	0.32398
ENSMUSG00000030680|Pagr1a	7.02828	64.9325	67.4478	25.2998	39.2999	4.06488	28.6131	0	30.0618	0.382226	-1.37915	0.0944668	-1.67229	0.384446	0.417679
ENSMUSG00000107068|Gm42742	137.357	43.9432	149.641	79.9311	121.963	122.008	78.9221	62.4157	82.1717	0.725052	-0.302961	0.396329	-0.848195	0.810587	0.139631
ENSMUSG00000097075|Cdiptos	8.02341	5.99135	5.9319	39.3169	11.0871	7.06796	6.89333	6.92842	0.00345853	0.329391	-1.43043	0.07156	-1.80191	0.37102	0.482289
ENSMUSG00000030682|Cdipt	2252.01	1722.96	2144.91	2106.06	2065.58	2131.9	1532.46	1561	1804.71	0.249116	-0.227973	0.0403695	-2.04995	0.853834	0.603598
ENSMUSG00000051457|Spn	20.0562	40.9563	36.6835	9.13776	21.176	14.1367	20.7114	7.90169	47.0852	0.918497	-0.188282	0.754426	-0.312808	0.87765	0.0369222
ENSMUSG00000030677|Kif22	2992.99	3400.98	3260.45	3292.63	3577.71	2869.11	3147.86	2860.38	3161.5	0.300534	-0.134986	0.0588107	-1.88961	0.910679	0.522107
ENSMUSG00000042502|Cd2bp2	1254.34	1117.68	916.398	838.61	1400.22	875.369	1096.33	1142.77	1053.17	0.823964	-0.0853578	0.558732	-0.584726	0.942551	0.084092
ENSMUSG00000042492|Tbc1d10b	512.362	384.544	458.71	233.715	576.598	371.126	410.503	326.062	457.94	0.788292	-0.146339	0.497834	-0.677901	0.90354	0.103313
ENSMUSG00000030672|Mylpf	216.579	208.752	196.151	204.344	308.446	275.294	130.21	305.298	145.305	0.916984	-0.0839906	0.750459	-0.318034	0.943444	0.0376383
ENSMUSG00000045598|Zfp553	210.564	142.827	235.795	315.561	246.975	203.718	317.801	158.557	167.349	0.865434	-0.120634	0.638854	-0.469302	0.919783	0.062766
ENSMUSG00000054716|Zfp771	142.381	124.85	119.86	183.07	108.893	152.278	102.591	171.476	238.479	0.61763	0.291367	0.270431	1.10207	1.2238	0.209271
ENSMUSG00000042462|Dctpp1	116.309	92.8886	123.85	186.052	71.5965	83.7191	80.8893	102.081	114.234	0.640729	-0.310978	0.29353	-1.05041	0.806095	0.193326
ENSMUSG00000090460|Gm17511	9.02419	4.99257	11.8978	13.1334	5.0507	10.0819	6.89782	8.91946	10.02	0.989404	0.0259709	0.963214	0.0461205	1.01816	0.00462636
ENSMUSG00000049091|Sephs2	201.544	327.614	331.908	293.346	200.63	309.591	268.404	253.721	274.565	0.963214	0.0291947	0.879996	0.150974	1.02044	0.0162774
ENSMUSG00000042423|Fbrs	69.1931	210.76	100.052	78.931	132.05	102.872	88.7865	143.733	99.2063	0.903041	-0.12151	0.714968	-0.365192	0.919225	0.0442925
ENSMUSG00000030822|Prr14	199.537	201.759	262.544	303.445	259.077	218.848	290.137	210.106	284.582	0.957007	0.0329131	0.860971	0.175138	1.02308	0.0190849
ENSMUSG00000030816|Rnf40	523.398	496.411	445.806	431.959	528.243	637.339	683.881	516.372	586.204	0.118365	0.320736	0.00961758	2.58928	1.24897	0.926778
ENSMUSG00000108766|Gm44760	41.1038	73.9242	22.7728	22.2724	23.1974	31.2614	0	32.711	24.052	0.648576	-0.736436	0.301584	-1.03304	0.60022	0.188039
ENSMUSG00000053877|Srcap	90.2541	339.602	348.77	216.487	346.752	360.994	253.609	111.958	134.284	0.804459	-0.318397	0.525307	-0.635185	0.801961	0.0944961
ENSMUSG00000107023|Gm42715	274.712	94.8841	140.676	180.038	163.305	54.4977	158.879	131.809	155.319	0.520716	-0.448217	0.184152	-1.32808	0.732948	0.283399
ENSMUSG00000030815|Phkg2	595.592	417.502	573.612	711.12	737.915	731.133	848.678	834.55	479.992	0.506315	0.253194	0.172831	1.36316	1.19184	0.295579
ENSMUSG00000057176|Ccdc189	248.666	276.673	293.258	237.731	360.872	288.418	249.648	245.791	236.489	0.698459	-0.152115	0.359246	-0.916802	0.89993	0.155859
ENSMUSG00000030814|Bcl7c	271.726	328.613	216.949	522.871	141.166	208.772	214.107	329.07	233.483	0.702237	-0.266121	0.365246	-0.905414	0.831552	0.153517
ENSMUSG00000030811|Fbxl19	70.1955	95.8849	109.966	119.36	23.2277	93.8005	163.859	123.897	219.433	0.223783	0.843528	0.0316748	2.14849	1.79443	0.650174
ENSMUSG00000042308|Setd1a	230.623	348.588	371.528	420.781	312.514	316.664	456.932	226.942	304.628	0.950325	-0.0457204	0.831205	-0.213157	0.968806	0.0221278
ENSMUSG00000030806|Stx1b	68.1634	6.98722	22.7679	65.6774	28.2355	23.2112	28.6033	51.5687	10.028	0.782132	-0.437123	0.486352	-0.696122	0.738606	0.10672
ENSMUSG00000030805|Stx4a	131.348	82.899	131.775	79.9435	126.007	118.999	128.293	111.001	142.289	0.766932	0.180866	0.460363	0.738249	1.13356	0.115243
ENSMUSG00000049728|Zfp668	115.315	231.73	143.643	224.529	166.335	149.262	172.693	148.66	133.278	0.689712	-0.223737	0.347473	-0.939501	0.856344	0.161332
ENSMUSG00000049739|Zfp646	34.0984	25.9651	36.6332	55.6388	82.6356	65.5417	58.2219	89.2404	64.13	0.468059	0.560013	0.147258	1.44929	1.47428	0.3297
ENSMUSG00000096145|Vkorc1	219.589	229.727	306.151	346.922	356.831	247.077	195.359	178.38	154.324	0.0789605	-0.590752	0.00449178	-2.84139	0.663997	1.10259
ENSMUSG00000030802|Bckdk	267.721	384.545	491.427	267.08	388.11	326.753	401.637	334.993	386.794	0.986205	0.0109936	0.953801	0.0579346	1.00765	0.00603287
ENSMUSG00000070371|Prss36	49.1324	64.9252	49.5319	22.296	81.6206	57.4771	27.5892	75.3552	40.0858	0.94925	-0.0940017	0.827778	-0.217552	0.93692	0.0226192
ENSMUSG00000030801|Kat8	1052.81	1348.41	1088.79	1469.78	1174.43	1257.56	1118.02	1294.41	1110.28	0.913593	-0.0378244	0.739869	-0.332027	0.974123	0.0392474
ENSMUSG00000030793|Pycard	107.294	101.876	143.642	280.127	130.06	238.974	195.405	168.491	132.276	0.710409	0.268297	0.37677	0.883864	1.20439	0.148492
ENSMUSG00000042178|Armc5	36.0897	6.98789	34.6948	69.6667	22.1839	20.179	23.6777	6.90894	6.01921	0.282499	-1.25705	0.052032	-1.94287	0.4184	0.548984
ENSMUSG00000108608|Gm6916	16.0452	16.9791	23.7872	22.2467	16.1365	22.1809	14.7863	18.8295	23.0456	0.974005	0.0500474	0.909787	0.113307	1.0353	0.0114387
ENSMUSG00000030795|Fus	1296.46	1201.58	1344.41	1445.51	1396.2	1213.19	1115.06	1154.65	1160.39	0.142431	-0.203668	0.0135401	-2.46924	0.86834	0.846396
ENSMUSG00000030846|Tial1	417.115	310.629	415.105	354.068	502.019	475.992	597.057	447.99	402.83	0.403794	0.266771	0.107614	1.60901	1.20311	0.39384
ENSMUSG00000030847|Bag3	285.768	333.604	331.884	215.502	383.069	410.435	350.31	408.357	440.901	0.207245	0.376786	0.0270618	2.21063	1.29845	0.683516
ENSMUSG00000055319|Sec23ip	102.274	133.844	91.1333	89.0348	106.859	111.938	117.437	106.048	112.23	0.876472	0.0970855	0.662498	0.436466	1.06961	0.057262
ENSMUSG00000042055|Wdr11	37.1039	35.9551	70.3684	25.3259	105.778	52.4383	36.4861	37.6471	49.1014	0.772056	-0.322077	0.470336	-0.721932	0.799918	0.112351
ENSMUSG00000042105|Inpp5f	42.1104	23.969	29.7089	19.2528	43.34	38.3211	74.1024	35.6773	29.0627	0.616433	0.483307	0.268944	1.1055	1.39794	0.210114
ENSMUSG00000048170|Mcmbp	832.218	884.955	802.487	631.232	678.453	869.288	437.1	675.939	828.701	0.779963	-0.124178	0.483151	-0.701244	0.917527	0.107926
ENSMUSG00000039990|Edrf1	23.0646	74.9243	45.6074	12.1728	35.2722	16.1555	0	3.93242	45.0853	0.452813	-1.22945	0.135233	-1.49378	0.426479	0.344081
ENSMUSG00000030979|Uros	20.0636	125.865	14.822	5.10837	87.6607	13.1461	33.519	86.2735	78.1527	0.981745	0.0574319	0.937563	0.0783331	1.04061	0.00800112
ENSMUSG00000030983|Bccip	269.719	243.711	203.078	214.47	214.737	322.692	193.381	348.905	320.655	0.289796	0.371267	0.0545988	1.92206	1.29349	0.537908
ENSMUSG00000030986|Dhx32	63.1789	140.835	135.734	90.056	91.7545	184.514	146.064	119.922	150.305	0.289266	0.525874	0.0542771	1.92462	1.43981	0.538703
ENSMUSG00000053111|Fank1	67.1728	111.879	21.7627	23.3053	23.2138	8.10485	48.3481	69.4033	79.1539	0.980688	0.0511168	0.934306	0.0824281	1.03607	0.00846892
ENSMUSG00000108702|Gm9333	110.295	129.848	110.959	108.241	120.966	115.972	94.7147	99.1036	112.231	0.793409	-0.13771	0.506252	-0.664684	0.908961	0.100503
ENSMUSG00000030994|D7Ertd443e	859.287	519.383	780.697	667.633	794.363	795.67	502.245	640.261	515.064	0.482561	-0.239972	0.156075	-1.4184	0.846761	0.316448
ENSMUSG00000110126|Gm9347	6.01638	4.99351	5.94293	6.07052	5.04427	4.0407	7.90255	8.92943	6.01261	0.872953	0.260034	0.65501	0.446814	1.19751	0.0590094
ENSMUSG00000058325|Dock1	28.0669	12.9832	18.8265	33.3282	0.0187331	14.1263	7.86434	7.90893	33.0586	0.91861	-0.244192	0.754695	-0.312454	0.844289	0.0368688
ENSMUSG00000031004|Mki67	641.708	529.373	473.551	722.216	501.028	352.992	535.826	606.579	466.963	0.532215	-0.225323	0.193199	-1.30117	0.855404	0.273912
ENSMUSG00000109834|Gm5650	3.00884	0.997745	1.97522	4.04486	0.00607671	8.05053	0.974708	7.94665	5.00917	1	1.4536	0.0545475	1.92246	2.7389	NA
ENSMUSG00000040139|9430038I01Rik	255.688	340.597	321.98	239.769	290.34	398.329	321.691	332.027	449.918	0.188788	0.374162	0.0225722	2.2806	1.29609	0.724025
ENSMUSG00000031068|Glrx3	740.976	621.264	684.584	825.411	665.343	645.427	643.38	702.71	594.224	0.594373	-0.13017	0.24766	-1.15605	0.913724	0.225941
ENSMUSG00000041769|Ppp2r2d	254.678	200.761	226.87	294.338	189.536	218.844	267.436	264.64	202.419	0.958705	0.0313458	0.864691	0.170406	1.02197	0.0183148
ENSMUSG00000078566|Bnip3	1602.28	1644.05	1656.47	1092.53	1593.8	2100.63	1640.04	1914.86	2021.15	0.0914666	0.338412	0.00599284	2.74817	1.26436	1.03874
ENSMUSG00000030849|Fgfr2	71.171	33.9594	34.6731	19.2506	70.5102	18.1764	16.7357	41.6368	12.032	0.264803	-1.0518	0.0450424	-2.00426	0.482367	0.577077
ENSMUSG00000030850|Ate1	54.1456	42.9471	86.2299	31.3934	33.29	23.2268	146.222	26.7295	64.1299	0.766932	0.391403	0.460399	0.73819	1.31167	0.115243
ENSMUSG00000040331|Nsmce4a	2680.15	2051.57	2200.37	2901.14	2760.15	2459.66	2342.63	2743.44	2222.57	0.887133	-0.044517	0.683522	-0.407662	0.969614	0.0520114
ENSMUSG00000030852|Tacc2	154.394	82.9013	86.1907	94.0686	101.807	48.4347	76.9565	57.4618	81.1681	0.206681	-0.654002	0.0268972	-2.21301	0.635515	0.6847
ENSMUSG00000040268|Plekha1	312.836	330.609	269.461	354.035	249.015	291.455	371.054	315.176	366.751	0.681942	0.148798	0.339791	0.954578	1.10865	0.166252
ENSMUSG00000040177|2310057M21Rik	212.571	273.677	373.544	183.121	406.212	331.762	172.652	151.612	154.324	0.324642	-0.516695	0.0685225	-1.82156	0.698971	0.488595
ENSMUSG00000063179|Pstk	22.0608	13.9808	41.6464	21.253	25.2026	27.2252	26.6472	31.729	15.0352	0.990452	0.0191786	0.9674	0.04087	1.01338	0.00416639
ENSMUSG00000040167|Ikzf5	9.02934	6.98895	18.8278	12.1535	2.03884	8.08595	47.4926	17.8419	29.0525	0.235583	1.38426	0.0354448	2.10324	2.61039	0.627855
ENSMUSG00000066979|Bub3	610.628	538.362	608.307	625.132	534.293	410.469	600.965	404.356	666.366	0.650137	-0.164314	0.30348	-1.029	0.892353	0.186995
ENSMUSG00000030934|Oat	109.303	236.72	230.835	224.571	291.32	261.185	252.628	299.343	184.383	0.758814	0.190432	0.444674	0.764324	1.14111	0.119865
ENSMUSG00000030956|Fam53b	38.0835	11.9844	10.8847	1.04209	5.06096	9.09166	5.88872	13.8697	49.0791	0.796797	0.539421	0.512996	0.654179	1.45339	0.0986521
ENSMUSG00000030960|Eef1akmt2	41.1018	15.9784	30.7179	18.2298	29.2323	22.196	35.5469	36.689	17.0393	0.979869	0.0427084	0.926908	0.0917356	1.03005	0.00883201
ENSMUSG00000030965|Abraxas2	146.401	324.619	220.917	216.492	391.099	295.471	256.564	237.863	235.486	0.980923	-0.0198969	0.935623	-0.0807719	0.986303	0.00836512
ENSMUSG00000030967|Zranb1	188.503	207.755	159.492	191.184	170.375	129.107	230.937	157.576	253.515	0.916554	0.0715759	0.748977	0.319989	1.05086	0.0378418
ENSMUSG00000030970|Ctbp2	71.1831	28.9622	59.4511	51.5922	75.5806	42.3679	32.5296	46.575	65.1304	0.748332	-0.297986	0.429565	-0.789936	0.813387	0.125905
ENSMUSG00000047751|Utf1	258.689	275.675	191.19	378.261	204.655	195.659	216.093	266.62	198.411	0.583079	-0.255534	0.236473	-1.18385	0.837677	0.234272
ENSMUSG00000025477|Inpp5a	7.02094	4.99245	10.9021	2.0454	2.0318	22.1453	3.9255	12.8951	18.0305	0.246958	1.40112	0.0397595	2.05624	2.64106	0.607376
ENSMUSG00000025474|Tubgcp2	76.203	83.9019	72.3199	67.783	80.6422	77.6496	69.0676	79.2944	58.123	0.891191	-0.100707	0.692677	-0.395225	0.932576	0.0500294
ENSMUSG00000025470|Zfp511	120.311	44.9429	92.145	127.403	108.853	70.6029	65.1061	64.4077	45.0996	0.24362	-0.687452	0.038685	-2.06752	0.620949	0.613288
ENSMUSG00000025465|Echs1	79.2135	73.9111	92.1407	115.286	66.5492	42.3872	134.266	83.2511	91.1867	0.972636	0.0391988	0.907257	0.116499	1.02754	0.0120495
ENSMUSG00000039018|Mtg1	146.389	97.8815	128.79	144.645	156.242	158.316	83.8373	223.059	55.1224	0.963774	-0.0512852	0.882312	-0.148038	0.965076	0.0160249
ENSMUSG00000025480|Syce1	11.0406	32.9586	62.4367	76.8242	73.5571	27.2519	104.727	29.712	4.01696	0.869995	-0.311237	0.648798	-0.455433	0.80595	0.0604834
ENSMUSG00000110104|Gm45717	29.0739	36.9603	22.7854	25.2835	43.3064	7.085	22.6945	14.8508	4.01497	0.127306	-1.37138	0.0112849	-2.53375	0.386522	0.895151
ENSMUSG00000060591|Ifitm2	309.821	218.74	257.589	383.321	164.343	185.578	264.467	212.088	234.483	0.62592	-0.250988	0.278275	-1.0842	0.840321	0.203481
ENSMUSG00000025491|Ifitm1	28.0863	137.845	70.3348	76.8784	139.059	68.583	47.3289	83.2607	31.0722	0.461906	-0.651857	0.142587	-1.46623	0.63646	0.335447
ENSMUSG00000055629|B4galnt4	4.01876	4.99061	20.807	0.0285264	10.0987	34.2549	31.619	15.8491	55.0921	0.0721854	2.09863	0.00377852	2.89608	4.28302	1.14155
ENSMUSG00000054065|Pkp3	20.0625	22.9692	18.7912	9.15231	0.0278782	56.459	86.9324	73.3852	113.208	0.0018661	2.53819	1.10875e-05	4.3948	5.8086	2.72907
ENSMUSG00000025494|Sigirr	119.315	71.912	71.3082	125.414	49.4281	75.654	151.032	153.662	113.231	0.450631	0.496297	0.133959	1.49867	1.41059	0.346179
ENSMUSG00000054662|Ano9	101.252	48.941	73.3359	82.9032	55.4452	27.2569	22.6467	26.7304	56.1152	0.0716331	-1.12482	0.00372621	-2.90046	0.458559	1.14489
ENSMUSG00000025484|Bet1l	265.713	445.477	203.067	450.098	277.235	189.622	310.836	355.823	356.731	0.870302	-0.114507	0.64934	-0.454679	0.923698	0.0603301
ENSMUSG00000025485|Ric8a	24.0745	108.879	95.1531	47.5607	45.3783	16.1724	95.7832	28.712	71.1433	0.848054	-0.278033	0.604591	-0.51781	0.824715	0.0715763
ENSMUSG00000025487|Psmd13	653.747	689.184	758.897	461.308	721.791	672.653	810.178	647.199	761.564	0.682453	0.137886	0.340601	0.952979	1.10029	0.165927
ENSMUSG00000083396|Gm15542	21.0567	16.9786	17.8243	14.1815	19.1588	36.273	14.781	21.8047	31.059	0.579297	0.542511	0.233773	1.1907	1.45651	0.237099
ENSMUSG00000110275|Gm5905	194.517	135.837	182.293	200.277	186.494	189.588	196.383	170.469	144.3	0.95258	-0.0380898	0.842103	-0.199204	0.973944	0.0210984
ENSMUSG00000025499|Hras	355.949	387.543	260.537	321.684	226.845	306.584	401.645	431.161	388.797	0.389014	0.299155	0.0982611	1.65334	1.23042	0.410034
ENSMUSG00000038618|Rassf7	91.2495	231.735	94.0991	27.3719	149.184	87.7576	85.8173	105.047	240.476	0.931535	0.128439	0.781293	0.277634	1.09311	0.0308009
ENSMUSG00000038611|Phrf1	649.737	391.532	663.774	423.886	590.755	667.613	1211.88	644.223	1090.23	0.0199143	0.732053	0.000431876	3.5198	1.661	1.70084
ENSMUSG00000025498|Irf7	17.051	43.9523	41.6392	11.1615	43.3194	27.2296	19.7148	15.8378	26.0543	0.672734	-0.500353	0.32905	-0.976029	0.706934	0.172157
ENSMUSG00000058886|Deaf1	157.418	121.854	138.698	89.0527	87.7293	160.337	198.393	130.822	185.375	0.246547	0.504255	0.0395234	2.0587	1.41839	0.6081
ENSMUSG00000025495|Ptdss2	8817.53	7507.11	8790.63	7010.14	8603.05	8522.59	6835.48	7457.22	8428.33	0.786158	-0.0605693	0.493812	-0.684258	0.958886	0.10449
ENSMUSG00000051007|Gatd1	62.1766	104.874	143.663	49.6188	150.194	174.438	108.529	120.912	234.466	0.323578	0.644309	0.0677856	1.82643	1.56299	0.49002
ENSMUSG00000025503|Taldo1	1131.02	924.904	924.325	1270.5	986.929	1194.02	917.698	1208.19	1008.07	0.900287	0.0467158	0.709293	0.372806	1.03291	0.0456192
ENSMUSG00000025507|Pidd1	104.284	101.877	115.899	170.933	253.978	134.131	145.061	174.456	68.1484	0.822881	-0.195639	0.554834	-0.590531	0.873186	0.0846632
ENSMUSG00000019082|Slc25a22	397.046	186.776	187.222	372.207	288.307	296.48	161.79	265.622	192.4	0.564083	-0.321782	0.219792	-1.22708	0.800081	0.248657
ENSMUSG00000025509|Pnpla2	61.1627	16.9748	87.2175	107.149	57.4634	58.4925	72.0573	17.8024	52.109	0.745624	-0.397149	0.424938	-0.797884	0.759357	0.12748
ENSMUSG00000025508|Rplp2	857.287	785.07	790.589	1033.78	744.987	706.949	745.017	777.038	794.634	0.503397	-0.156127	0.170291	-1.37127	0.897431	0.298089
ENSMUSG00000048200|Cracr2b	67.1645	24.968	40.6235	27.3324	9.10423	21.2002	14.7567	29.7215	103.185	0.852583	0.319639	0.613176	0.505546	1.24802	0.0692634
ENSMUSG00000025510|Cd151	322.865	298.645	312.064	233.707	452.613	421.527	427.304	382.579	375.772	0.348113	0.31057	0.078947	1.75683	1.2402	0.45828
ENSMUSG00000002957|Ap2a2	256.677	205.757	208.057	175.01	111.926	211.771	108.499	212.109	226.462	0.988582	-0.0135172	0.959802	-0.050402	0.990674	0.00498724
ENSMUSG00000025139|Tollip	70.1978	186.783	84.181	143.639	117.958	122.034	150.001	242.888	129.267	0.520716	0.417833	0.184282	1.32769	1.33592	0.283399
ENSMUSG00000025511|Tspan4	1143.05	834.01	938.193	968.08	1052.45	1363.43	1065.73	1270.63	1375.82	0.0436298	0.362207	0.0015052	3.17368	1.28539	1.36022
ENSMUSG00000025512|Chid1	29.0767	42.9533	39.654	16.2101	16.1472	20.1818	24.662	22.7873	32.0639	0.872608	-0.208705	0.654283	-0.447821	0.865314	0.0591809
ENSMUSG00000038489|Polr2l	277.743	333.607	276.404	295.376	268.16	260.195	320.718	301.303	308.634	0.935702	0.036674	0.79392	0.261223	1.02575	0.0288624
ENSMUSG00000025147|Mob2	307.827	419.504	428.986	453.166	557.444	321.718	478.618	383.561	244.51	0.50219	-0.279195	0.169498	-1.37382	0.82405	0.299132
ENSMUSG00000037772|Mrpl23	17.0494	20.9745	15.8358	23.267	5.06672	17.156	44.4756	26.7668	39.0724	0.320127	0.954607	0.0667947	1.83305	1.93805	0.494677
ENSMUSG00000018819|Lsp1	0.00703729	7.98716	1.95174	26.2902	21.1726	54.3847	32.5973	45.6458	10.0259	0.265611	1.63494	0.0456643	1.99848	3.10575	0.575754
ENSMUSG00000045777|Ifitm10	15.0391	1.99471	4.93329	27.2603	13.1067	14.1176	18.77	22.822	3.01118	0.915616	0.234128	0.746869	0.322771	1.1762	0.0382866
ENSMUSG00000007891|Ctsd	1110.96	564.329	677.633	947.818	766.157	687.792	832.852	1074.41	777.6	0.928924	0.0519439	0.7753	0.285449	1.03666	0.03202
ENSMUSG00000045752|Tssc4	154.421	208.751	232.811	352.991	154.265	320.673	351.347	241.83	256.527	0.384025	0.407181	0.0954747	1.6672	1.32609	0.41564
ENSMUSG00000037664|Cdkn1c	20.057	32.9628	24.7649	16.2082	20.1721	18.1665	38.5224	20.8035	41.0773	0.733429	0.376461	0.410348	0.823281	1.29815	0.134642
ENSMUSG00000101609|Kcnq1ot1	163.404	16.9745	44.5583	72.8276	41.355	35.3252	42.3954	68.3869	130.252	0.989217	0.0266517	0.961536	0.0482257	1.01865	0.00470826
ENSMUSG00000010760|Phlda2	693.859	545.35	800.484	981.212	783.301	1196.02	1588.83	802.798	1098.25	0.0263854	0.622693	0.000647308	3.41098	1.53975	1.57864
ENSMUSG00000059119|Nap1l4	1195.19	1017.8	1116.55	1106.64	1187.52	856.204	865.399	947.51	660.364	0.00804236	-0.434221	0.000107965	-3.87196	0.740093	2.09462
ENSMUSG00000010755|Cars	72.2	102.878	87.1672	130.473	38.3447	136.126	131.266	141.754	139.281	0.218155	0.669318	0.0302721	2.16651	1.59032	0.661234
ENSMUSG00000058454|Dhcr7	79.2213	179.79	138.696	202.272	171.364	145.221	169.747	145.695	79.1703	0.799027	-0.192884	0.515481	-0.650327	0.874855	0.0974388
ENSMUSG00000031078|Cttn	958.558	1052.76	826.245	1070.22	1027.24	984.265	748.948	1018.88	792.633	0.543022	-0.15544	0.203028	-1.27297	0.897858	0.265183
ENSMUSG00000031077|Fadd	62.1717	79.9047	47.5236	129.43	123.965	55.4889	119.445	130.868	21.0532	0.938236	-0.117094	0.800939	-0.252131	0.922043	0.0276881
ENSMUSG00000037519|Ppfia1	653.745	752.112	579.56	744.492	650.219	565.762	544.69	657.118	593.221	0.376995	-0.195814	0.0909457	-1.69043	0.87308	0.423664
ENSMUSG00000031074|Fgf3	110.291	87.8951	37.6071	56.6839	52.4486	117.975	45.3411	179.463	175.345	0.204496	0.909014	0.0263052	2.22168	1.87776	0.689315
ENSMUSG00000031073|Fgf15	6.02182	17.9799	5.92411	53.4569	0.0169224	14.1202	5.89194	17.8484	9.02167	0.824339	-0.510865	0.559382	-0.58376	0.701802	0.0838939
ENSMUSG00000050917|Fgf4	1672.46	1426.31	1478.16	878.073	913.356	1636.73	472.603	1819.74	1703.5	0.908441	0.144812	0.7261	0.350318	1.10559	0.0417031
ENSMUSG00000031072|LTO1	318.857	506.403	469.609	292.373	428.438	381.21	621.743	315.157	426.877	0.841566	0.113869	0.591349	0.536882	1.08213	0.0749116
ENSMUSG00000070348|Ccnd1	403.071	379.552	312.068	462.243	297.397	313.641	264.433	317.154	299.618	0.285854	-0.312126	0.0530083	-1.93485	0.805454	0.543856
ENSMUSG00000004567|Mcoln1	55.1294	49.9472	4.92104	17.2192	35.2687	9.10306	5.87502	49.603	14.034	0.65735	-0.726046	0.310691	-1.01377	0.604559	0.182204
ENSMUSG00000065952|Rps23rg1	11.0285	6.9906	4.93962	11.1229	10.0808	7.06718	11.8498	14.8823	10.0206	0.829017	0.310691	0.568435	0.570358	1.2403	0.0814366
ENSMUSG00000004565|Pnpla6	142.367	62.9227	77.2641	42.5303	83.6774	147.191	48.3066	107.054	105.214	0.730488	0.318488	0.407295	0.828663	1.24702	0.136387
ENSMUSG00000040236|Trappc5	9.03343	72.9247	34.6814	84.8299	29.2378	17.1651	7.84684	21.7892	0.00624292	0.111508	-1.97878	0.00864972	-2.6256	0.253704	0.952693
ENSMUSG00000004626|Stxbp2	71.1985	154.82	80.2235	51.6384	150.187	149.235	99.6479	163.566	141.287	0.519149	0.446089	0.182635	1.33269	1.36234	0.284708
ENSMUSG00000019470|Xab2	639.701	353.578	399.239	650.404	549.405	476.005	535.833	573.871	413.855	0.930426	-0.0525332	0.779204	-0.280357	0.964242	0.0313184
ENSMUSG00000087687|Pet100	33.0899	6.9871	31.695	2.06682	21.19	55.4355	43.4355	40.6427	90.1629	0.111508	1.5955	0.00864019	2.62597	3.02199	0.952693
ENSMUSG00000011832|Evi5l	15.0491	81.9135	24.7487	95.9615	19.1767	15.1552	38.4874	35.6778	6.02054	0.444308	-0.991437	0.130206	-1.51329	0.502976	0.352316
ENSMUSG00000046589|Lrrc8e	72.1962	139.841	142.716	32.4196	108.856	21.2186	83.874	57.4625	112.226	0.604743	-0.53001	0.258877	-1.12905	0.69255	0.218429
ENSMUSG00000002948|Map2k7	201.539	162.805	236.794	249.833	169.372	211.777	276.345	154.596	175.363	0.996306	0.00323082	0.988286	0.0146822	1.00224	0.00160734
ENSMUSG00000011837|Snapc2	480.289	561.334	592.438	701.007	822.584	685.758	871.378	680.905	554.142	0.716795	0.144555	0.385702	0.867437	1.10539	0.144605
ENSMUSG00000040028|Elavl1	174.469	180.785	234.812	175.015	188.519	197.663	233.887	180.375	265.54	0.623265	0.20178	0.275637	1.09017	1.15012	0.205327
ENSMUSG00000023235|Ccl25	81.1861	0	17.811	17.2248	29.2374	28.2417	32.5683	41.6469	27.0572	0.95258	0.154027	0.839084	0.203065	1.11267	0.0210984
ENSMUSG00000002949|Timm44	596.598	783.073	751.951	506.829	653.256	923.743	742.063	841.473	1070.19	0.0583671	0.441916	0.002545	3.01794	1.35841	1.23383
ENSMUSG00000048644|Ctxn1	18.0552	44.9495	27.7302	39.4377	25.2143	21.196	47.4025	56.5359	17.0407	0.890631	0.193289	0.691426	0.39692	1.14337	0.0503022
ENSMUSG00000109489|Gm7451	1.0051	6.9935	2.96918	4.04486	5.03591	3.02792	3.94823	3.96527	1.00392	1	-0.424134	0.544588	-0.60589	0.745286	NA
ENSMUSG00000058748|Zfp958	111.298	162.811	163.501	79.9433	97.7964	116.983	87.7969	63.4003	166.334	0.834539	-0.180103	0.577049	-0.5577	0.88264	0.0785532
ENSMUSG00000022322|Shcbp1	61.1515	33.959	35.6624	22.2828	38.3068	5.07613	52.3353	46.597	40.0816	0.961458	-0.0877185	0.873118	-0.159699	0.94101	0.0170696
ENSMUSG00000001300|Efnb2	43.1206	87.9002	104.08	74.8347	27.2478	55.4714	40.4272	28.7115	79.1578	0.697881	-0.404422	0.358404	-0.918411	0.755539	0.156219
ENSMUSG00000040459|Arglu1	74.2066	198.771	88.1518	212.35	76.6396	98.8444	146.066	132.816	75.1609	0.837473	-0.199665	0.584325	-0.547078	0.870752	0.0770291
ENSMUSG00000049717|Lig4	28.0763	0	26.7422	20.2535	44.3328	11.1206	96.9116	28.7392	16.0383	0.726322	0.67595	0.398903	0.843583	1.59765	0.138871
ENSMUSG00000040396|Abhd13	66.1839	115.864	80.2324	97.1139	128.009	150.226	47.3142	126.884	90.1873	0.935702	0.0885648	0.794865	0.259998	1.06331	0.0288624
ENSMUSG00000031497|Tnfsf13b	537.424	309.631	406.197	469.341	436.494	352.972	272.319	380.59	309.64	0.188565	-0.392849	0.0224931	-2.28194	0.761624	0.72454
ENSMUSG00000109054|Gm44789	14.0316	2.99459	0.974131	4.06164	7.06024	10.0794	4.91931	15.8843	13.0231	0.520716	0.91459	0.18448	1.32709	1.88503	0.283399
ENSMUSG00000031504|Rab20	2481.63	3030.41	2697.71	3499.99	3667.43	3621.41	3616.61	3307.39	2245.62	0.888253	0.0562911	0.686603	0.40347	1.03979	0.0514632
ENSMUSG00000096957|E230013L22Rik	16.0506	23.9696	44.6021	24.2967	68.4913	34.287	48.3915	17.8166	21.0478	0.878043	-0.223868	0.667299	-0.429858	0.856266	0.0564844
ENSMUSG00000031505|Naxd	24.0753	93.8928	33.6526	36.4529	50.4193	57.4919	104.662	134.871	60.1252	0.237463	0.904271	0.0363103	2.09344	1.8716	0.624405
ENSMUSG00000056228|Cars2	490.309	475.437	451.759	495.664	499.004	490.117	540.775	503.494	434.896	0.934787	0.0294024	0.790233	0.266008	1.02059	0.0292872
ENSMUSG00000045969|Ing1	939.51	947.877	952.072	1067.19	919.388	1226.28	1089.43	999.052	957.971	0.458331	0.146232	0.139909	1.47613	1.10668	0.33882
ENSMUSG00000031511|Arhgef7	101.275	102.876	150.601	198.211	81.6802	163.354	111.49	139.753	123.255	0.926258	0.0831652	0.768524	0.294307	1.05934	0.0332679
ENSMUSG00000000759|Tubgcp3	109.283	70.9151	107.026	49.5982	87.6964	91.7593	43.376	46.5563	94.1903	0.726322	-0.29985	0.398879	-0.843625	0.812337	0.138871
ENSMUSG00000038542|Pcid2	73.1893	58.9306	35.6421	69.7771	98.7441	49.4229	28.5738	66.4171	23.0551	0.388384	-0.683906	0.0976752	-1.65623	0.622478	0.410739
ENSMUSG00000031446|Cul4a	137.353	91.8917	45.5403	93.0578	147.133	53.4738	28.5571	127.891	56.121	0.459598	-0.631037	0.14094	-1.4723	0.645712	0.337622
ENSMUSG00000031441|Atp11a	32.0939	142.845	21.7589	120.274	43.3631	8.10637	48.3357	77.3297	29.0666	0.517453	-0.82435	0.180749	-1.33845	0.564736	0.286129
ENSMUSG00000031508|Ankrd10	6527.43	6111.76	6503.05	6577.18	8493.16	8263.4	7492.72	5779.23	5725.77	0.988655	-0.00575341	0.960706	-0.0492677	0.99602	0.00495502
ENSMUSG00000038515|Grtp1	133.318	38.9522	57.4724	93.9931	48.3898	22.2154	4.87675	30.7026	11.0314	0.00533348	-2.11259	6.12819e-05	-4.00782	0.231232	2.27299
ENSMUSG00000031447|Lamp1	1076.87	843	996.658	1116.75	794.394	1298.89	858.489	1045.64	1042.14	0.665591	0.136362	0.319496	0.995493	1.09913	0.176793
ENSMUSG00000038506|Dcun1d2	41.1059	27.9657	73.3907	41.4569	24.2079	31.2665	29.5936	13.8475	17.0407	0.325325	-0.859299	0.0688062	-1.81969	0.55122	0.487682
ENSMUSG00000038497|Tmco3	12.0433	105.886	28.7057	78.8474	88.6606	18.1843	43.4084	53.5268	6.02128	0.388826	-1.05317	0.0979983	-1.65464	0.481907	0.410245
ENSMUSG00000038482|Tfdp1	194.521	210.75	237.781	187.152	218.754	221.861	209.197	171.449	257.525	0.95258	0.0352615	0.840157	0.201693	1.02474	0.0210984
ENSMUSG00000038398|Upf3a	203.538	137.835	179.327	225.538	149.205	188.573	125.295	140.728	123.258	0.497855	-0.310033	0.167044	-1.38176	0.806623	0.302897
ENSMUSG00000038416|Cdc16	381.019	329.608	490.423	336.869	503.02	404.398	449.003	369.682	380.784	0.961458	-0.0257632	0.873577	-0.159117	0.982301	0.0170696
ENSMUSG00000047710|Champ1	135.367	198.766	163.462	109.286	175.409	239.988	153.924	146.673	259.524	0.474363	0.354298	0.151878	1.43293	1.27836	0.323889
ENSMUSG00000031458|Coprs	88.2298	58.9289	59.4324	88.9916	84.6658	70.5922	51.2871	81.284	38.0849	0.644687	-0.334444	0.297883	-1.04098	0.79309	0.190651
ENSMUSG00000050052|Tdrp	63.1692	55.9325	65.3875	79.8925	97.7516	69.58	40.4229	56.4853	51.1083	0.519377	-0.412994	0.182854	-1.33202	0.751063	0.284517
ENSMUSG00000051978|Erich1	18.0507	19.9758	27.7531	27.2973	3.05013	8.09143	45.4751	10.8814	35.0652	0.834052	0.371266	0.57495	0.560776	1.29349	0.078807
ENSMUSG00000031461|Myom2	41.1165	84.9027	88.2026	87.9703	68.5455	111.887	38.4481	25.7347	20.05	0.553717	-0.596412	0.211776	-1.2487	0.661397	0.256712
ENSMUSG00000039842|Mcph1	427.14	454.463	458.708	361.144	551.402	351.97	426.294	397.436	362.749	0.409881	-0.228277	0.111357	-1.59212	0.853654	0.387342
ENSMUSG00000031465|Angpt2	28.0689	14.9809	32.7269	34.3462	21.1669	26.2056	6.87193	3.9379	6.01813	0.229006	-1.2869	0.0333139	-2.12828	0.409829	0.640153
ENSMUSG00000081094|Rpl19-ps11	18.0492	16.9791	25.774	26.2799	21.1666	15.1362	22.7071	11.8776	15.0332	0.696528	-0.419256	0.357375	-0.920378	0.74781	0.157061
ENSMUSG00000031467|Agpat5	701.871	572.321	643.965	688.866	591.757	603.071	660.167	641.257	645.327	0.988655	-0.00513402	0.960701	-0.0492739	0.996448	0.00495502
ENSMUSG00000071793|2610005L07Rik	13.0328	10.9871	13.8797	10.1182	10.0828	9.08088	9.86388	8.9148	9.01971	0.795281	-0.333636	0.509871	-0.659039	0.793534	0.0994792
ENSMUSG00000063362|Alg11	76.2042	44.9431	109.008	122.345	57.4782	70.6003	110.565	39.6134	75.1554	0.893557	-0.148384	0.696511	-0.390034	0.902261	0.0488778
ENSMUSG00000037725|Ckap2	156.418	98.8794	172.393	184.086	141.14	172.441	200.353	124.866	147.304	0.881315	0.0986885	0.674898	0.419435	1.0708	0.0548691
ENSMUSG00000031479|Vps36	3.01745	11.9825	30.7184	12.1713	33.257	43.334	49.4065	43.642	17.0392	0.343178	1.07295	0.0769289	1.76879	2.10373	0.46448
ENSMUSG00000031482|Slc25a15	199.523	126.849	145.636	175.988	137.104	109.94	167.775	100.081	118.246	0.469412	-0.340334	0.148041	-1.44649	0.789859	0.328445
ENSMUSG00000031533|Mrps31	155.409	77.9042	167.458	85.0021	157.245	160.327	80.8785	85.2131	159.323	0.936304	-0.0827727	0.797378	-0.256741	0.944241	0.0285833
ENSMUSG00000097042|Gm17491	4.02097	0	17.8078	47.5128	5.07153	97.7041	56.3066	43.626	30.0633	0.158097	1.93581	0.0160446	2.4079	3.82593	0.801076
ENSMUSG00000008892|Vdac3	229.614	158.809	288.318	315.569	233.878	232.958	318.779	167.478	156.327	0.79612	-0.163951	0.511526	-0.656463	0.892578	0.0990214
ENSMUSG00000031536|Polb	183.475	66.9169	81.2167	99.1463	121.975	149.231	75.9472	159.602	86.1814	0.934787	0.090963	0.788705	0.267992	1.06508	0.0292872
ENSMUSG00000031538|Plat	68.1804	78.9089	73.3247	71.8086	36.3152	27.2604	93.7974	68.3933	44.0951	0.878043	-0.170463	0.666928	-0.430368	0.888557	0.0564844
ENSMUSG00000031540|Kat6a	148.397	261.698	166.447	117.365	135.093	68.6124	180.603	136.766	161.331	0.700797	-0.277009	0.363864	-0.908028	0.8253	0.154408
ENSMUSG00000031545|Gpat4	100.275	145.827	127.791	163.863	99.8234	91.7975	185.546	179.41	237.477	0.409824	0.444762	0.111263	1.59254	1.36109	0.387403
ENSMUSG00000031546|Gins4	737.969	722.145	750.967	683.821	698.61	776.516	704.567	674.951	637.312	0.87831	-0.0415559	0.66798	-0.428922	0.971607	0.0563524
ENSMUSG00000031548|Sfrp1	65.1648	47.9439	24.7421	2.06918	2.04843	26.2422	52.3166	51.5485	123.224	0.446022	1.15748	0.131221	1.50931	2.23068	0.350644
ENSMUSG00000015341|Golga7	144.382	109.869	85.1761	53.663	149.186	105.902	135.197	185.377	176.356	0.43522	0.474631	0.125258	1.53307	1.38956	0.361291
ENSMUSG00000031556|Tm2d2	21.0692	167.811	93.1315	111.246	42.3702	118.974	65.1012	79.2827	87.1794	0.995833	0.00855218	0.985297	0.018428	1.00595	0.0018135
ENSMUSG00000031555|Adam9	21.0505	16.9809	19.8303	11.1374	6.06525	1.02931	18.7673	11.8875	19.0361	0.902137	-0.243418	0.713583	-0.367049	0.844742	0.0447277
ENSMUSG00000074412|Gm10689	10.0282	8.98835	9.90167	25.234	9.07953	11.0951	11.8416	11.8937	6.01571	0.83772	-0.308801	0.584678	-0.546564	0.807313	0.0769011
ENSMUSG00000065954|Tacc1	838.233	631.251	562.708	937.682	586.724	758.366	625.61	859.323	600.237	0.998072	-0.000838297	0.996038	-0.0049654	0.999419	0.000838163
ENSMUSG00000031565|Fgfr1	106.283	107.873	135.753	57.6981	149.166	62.5513	97.6858	118.946	89.1857	0.710492	-0.273948	0.377	-0.883437	0.827053	0.148441
ENSMUSG00000037363|Letm2	62.1705	105.878	71.3238	87.996	114.892	72.6159	60.1695	73.3376	61.1293	0.476638	-0.404724	0.1532	-1.42832	0.755381	0.321812
ENSMUSG00000043794|D830025C05Rik	13.0359	19.9783	11.8817	30.2873	5.05887	6.06863	17.7752	9.90008	14.0291	0.776492	-0.42667	0.478099	-0.709364	0.743977	0.109863
ENSMUSG00000054823|Nsd3	339.898	234.721	192.18	281.201	233.882	294.459	161.793	315.2	181.378	0.872608	-0.106048	0.654333	-0.447751	0.92913	0.0591809
ENSMUSG00000031570|Plpp5	398.067	404.519	530.041	681.744	464.734	675.642	375.94	479.704	305.635	0.852354	-0.110627	0.612443	-0.506589	0.926185	0.0693802
ENSMUSG00000061313|Ddhd2	1894.04	1683.01	1174.98	1216.92	1080.69	1326.14	607.803	1371.72	1126.32	0.571138	-0.347674	0.225692	-1.21153	0.78585	0.243259
ENSMUSG00000037296|Lsm1	152.411	166.801	159.492	231.624	160.298	261.164	133.183	228.967	198.407	0.641217	0.238491	0.294329	1.04867	1.17976	0.192995
ENSMUSG00000091514|Gm17484	13.0323	17.982	15.8696	7.09263	16.113	8.07392	3.92346	4.94164	4.01189	0.150098	-1.41978	0.0148144	-2.43688	0.373771	0.823624
ENSMUSG00000037316|Bag4	105.276	135.845	75.2842	56.6783	113.893	66.5748	75.9692	101.106	47.1038	0.543022	-0.422037	0.202541	-1.27435	0.74637	0.265183
ENSMUSG00000031574|Star	1.00871	12.9849	6.92125	5.07961	18.1295	13.1076	20.7614	22.8287	6.01584	0.573938	0.828101	0.228101	1.20526	1.77535	0.241135
ENSMUSG00000031575|Ash2l	633.695	553.342	751.955	862.842	580.677	862.228	790.43	702.704	800.644	0.41249	0.22192	0.112343	1.58775	1.16628	0.384587
ENSMUSG00000015994|Fnta	392.045	180.781	384.401	265.059	456.648	406.406	596.104	323.096	314.65	0.601311	0.288315	0.255099	1.13805	1.22121	0.220901
ENSMUSG00000037234|Hook3	20.0541	25.9708	38.6823	12.1615	11.1065	23.1902	17.752	10.8827	26.0509	0.930314	-0.148881	0.778842	-0.280828	0.90195	0.0313705
ENSMUSG00000013878|Rnf170	23.0649	28.9656	29.722	39.4263	35.2733	31.2594	11.8011	35.6922	26.0549	0.824505	-0.256108	0.56028	-0.582425	0.837344	0.0838066
ENSMUSG00000037214|Thap1	210.563	146.823	231.832	284.216	211.702	251.098	255.599	190.285	178.37	0.986298	0.0120389	0.954938	0.056507	1.00838	0.00599184
ENSMUSG00000031483|Erlin2	83.2079	40.9501	43.5839	91.9733	44.3618	73.5866	14.7483	34.6716	12.0334	0.403214	-0.849004	0.106483	-1.61421	0.555168	0.394464
ENSMUSG00000031487|Brf2	534.426	420.5	656.868	582.647	487.922	571.796	552.61	397.421	479.988	0.801368	-0.100323	0.519603	-0.643957	0.932824	0.0961678
ENSMUSG00000031485|Plpbp	1460.9	1870.79	1696.1	1819.8	1992.99	1780.96	1843.33	1791.95	1841.79	0.887505	0.0373897	0.685254	0.405304	1.02626	0.0518293
ENSMUSG00000031488|Rab11fip1	1577.21	1577.13	1639.63	1842.04	1800.44	1699.27	1608.47	1498.57	1271.62	0.43522	-0.151103	0.125362	-1.53265	0.900562	0.361291
ENSMUSG00000031490|Eif4ebp1	949.536	931.896	989.723	1183.51	822.617	939.901	1145.68	995.088	1003.06	0.828836	0.0658043	0.567755	0.571361	1.04667	0.0815313
ENSMUSG00000097776|Gm26795	50.141	136.846	66.3666	96.0773	25.2383	81.6836	34.4862	95.1633	115.229	0.933852	0.123757	0.786215	0.271229	1.08957	0.0297218
ENSMUSG00000110331|Nudc-ps1	60.1571	42.9478	61.4381	63.7074	45.3708	48.41	42.416	38.6388	53.1086	0.730488	-0.261816	0.406472	-0.830119	0.834038	0.136387
ENSMUSG00000039661|Dusp26	45.1345	232.728	106.968	65.8061	74.6347	197.65	271.44	264.675	289.582	0.0217736	1.28402	0.000487163	3.48772	2.43516	1.66207
ENSMUSG00000046152|Fut10	21.0654	39.9514	41.6019	0.040465	49.3944	51.4272	55.2758	61.4688	103.193	0.334937	1.15763	0.0734969	1.78973	2.2309	0.475037
ENSMUSG00000093862|Gm5117	2.01541	17.9754	43.6053	14.1999	44.3429	70.5336	57.2897	40.6443	26.0569	0.417254	0.99359	0.11419	1.57964	1.99113	0.3796
ENSMUSG00000039328|Rnf122	879.348	854.987	841.111	773.862	844.787	949.976	994.698	1058.54	913.879	0.126355	0.223376	0.011017	2.54216	1.16746	0.898406
ENSMUSG00000031577|Tti2	191.51	93.8843	140.664	58.7286	205.641	240.998	248.719	205.174	229.467	0.14818	0.742863	0.0143991	2.44715	1.67349	0.82921
ENSMUSG00000031578|Mak16	613.639	585.306	600.369	572.554	541.356	678.695	769.727	616.478	636.308	0.262036	0.212927	0.0443214	2.01104	1.15904	0.581639
ENSMUSG00000009628|Tex15	22.0653	7.98594	29.71	5.10353	43.3386	37.3129	72.127	59.5057	51.0996	0.152381	1.34556	0.0151718	2.42825	2.54128	0.81707
ENSMUSG00000052906|Ubxn8	564.505	515.39	597.414	484.547	569.565	531.463	404.556	451.941	562.154	0.548791	-0.164336	0.207999	-1.25909	0.892339	0.260593
ENSMUSG00000009630|Ppp2cb	198.519	72.9093	143.657	103.204	90.7512	152.272	171.73	103.058	200.403	0.583697	0.364895	0.236947	1.18265	1.28779	0.233813
ENSMUSG00000062991|Nrg1	41.0933	4.99067	10.8794	19.2206	28.2077	4.05899	42.5193	15.8499	6.01809	0.892372	-0.288925	0.694574	-0.392656	0.818512	0.0494539
ENSMUSG00000031584|Gsr	554.477	590.303	550.847	477.462	603.83	413.487	357.184	494.571	405.838	0.0439429	-0.410797	0.00154126	-3.1668	0.752208	1.35711
ENSMUSG00000031585|Gtf2e2	247.666	398.532	311.086	300.436	397.165	236	305.905	300.309	235.488	0.392267	-0.296719	0.100708	-1.64143	0.814102	0.406418
ENSMUSG00000063412|Gm10131	39.1018	28.9646	29.714	43.4762	25.215	24.218	41.4639	37.6687	33.0684	0.980113	0.0347051	0.928111	0.0902214	1.02435	0.00872377
ENSMUSG00000031513|Leprotl1	15.0452	29.9662	18.813	22.259	5.06693	33.2607	29.6212	20.8072	38.0712	0.472617	0.739806	0.150368	1.43823	1.66995	0.325491
ENSMUSG00000031516|Dctn6	160.429	174.794	204.109	89.0598	186.486	227.883	119.372	152.628	139.289	0.976333	-0.0285629	0.915984	-0.105493	0.980396	0.0104022
ENSMUSG00000031586|Rbpms	1048.8	999.816	928.29	1307.92	1093.78	1075.03	866.381	1152.69	908.871	0.725425	-0.104195	0.396903	-0.847165	0.930324	0.139408
ENSMUSG00000097442|Gm26632	9.0268	6.98991	16.8553	21.209	24.1619	7.07213	19.7679	2.95314	2.00893	0.488867	-0.977548	0.160282	-1.40412	0.507842	0.310809
ENSMUSG00000031532|Saraf	706.877	457.457	379.422	723.218	359.911	442.73	392.714	659.123	454.937	0.859415	-0.10828	0.62741	-0.485375	0.927693	0.0657971
ENSMUSG00000031530|Dusp4	42.1125	23.9685	58.4778	14.205	51.4005	8.10258	93.8697	14.8342	69.1325	0.871417	0.289099	0.651432	0.451774	1.22188	0.0597739
ENSMUSG00000031529|Tnks	56.1502	53.9357	57.4621	83.9163	46.383	46.401	87.8818	49.5478	25.0589	0.859193	-0.189981	0.625437	-0.48816	0.876617	0.0659091
ENSMUSG00000031527|Eri1	228.616	266.683	313.067	251.898	435.463	283.387	377.97	324.102	274.567	0.900287	0.0746066	0.709542	0.372471	1.05307	0.0456192
ENSMUSG00000039530|Tusc3	31.0781	23.9718	39.6664	8.12642	41.2954	35.2719	0.945684	6.91049	21.0444	0.588374	-0.844386	0.241896	-1.17026	0.556948	0.230347
ENSMUSG00000031596|Slc7a2	13.0394	34.9632	37.6903	12.1608	27.2048	3.05158	40.5308	2.94581	11.027	0.62289	-0.798051	0.274824	-1.09202	0.575126	0.205589
ENSMUSG00000039470|Zdhhc2	43.1038	12.9817	23.7737	43.4473	20.171	24.2057	10.8178	39.6749	8.02295	0.737275	-0.472899	0.414245	-0.816446	0.720515	0.13237
ENSMUSG00000031601|Cnot7	342.915	297.646	359.635	325.728	328.641	346.913	343.405	361.766	327.674	0.859415	0.0598781	0.627358	0.485449	1.04238	0.0657971
ENSMUSG00000031600|Vps37a	308.83	526.38	401.238	434.965	310.51	509.258	395.699	385.542	389.802	0.864738	0.0836678	0.63776	0.470833	1.05971	0.0631155
ENSMUSG00000031591|Asah1	184.493	123.85	259.601	237.688	126.034	127.091	249.7	155.593	211.432	0.997627	-0.00291871	0.991612	-0.0105131	0.997979	0.00103202
ENSMUSG00000045636|Mtus1	741.977	674.202	586.495	687.855	903.218	671.639	401.579	672.977	450.933	0.201331	-0.387956	0.0256607	-2.23131	0.764212	0.69609
ENSMUSG00000084960|B430010I23Rik	155.421	177.788	155.522	288.252	191.543	259.157	228.948	225.984	171.355	0.718775	0.192637	0.388283	0.862735	1.14285	0.143407
ENSMUSG00000031592|Pcm1	184.481	98.8808	165.476	155.756	93.7697	147.224	105.569	68.3559	104.217	0.514876	-0.393412	0.179133	-1.34343	0.761327	0.288298
ENSMUSG00000094568|Smarce1-ps1	3.00928	1.99669	4.95653	5.05366	5.03761	7.0485	4.93806	1.9751	2.00576	1	-0.00684779	0.991809	-0.0102659	0.995265	NA
ENSMUSG00000053038|Gm6180	4.00988	0	3.96554	4.04253	1.01445	5.03567	2.95841	2.9721	4.00761	1	0.52209	0.460465	0.738081	1.43603	NA
ENSMUSG00000031590|Frg1	326.872	295.649	357.658	396.506	262.118	309.604	355.258	244.789	324.667	0.848054	-0.0869974	0.60465	-0.517725	0.94148	0.0715763
ENSMUSG00000091490|Triml2	231.616	256.699	127.771	270.056	137.125	187.584	137.124	334.06	204.421	0.935037	0.0765033	0.791667	0.264146	1.05446	0.0291714
ENSMUSG00000051176|Zfp42	490.305	329.607	333.853	291.362	413.32	467.922	354.238	553.075	534.093	0.26908	0.36087	0.0469568	1.98669	1.2842	0.570119
ENSMUSG00000070047|Fat1	35.0919	9.98411	22.7711	43.4695	5.0707	36.2973	47.4089	29.7303	52.0983	0.458333	0.829907	0.140183	1.47511	1.77757	0.338819
ENSMUSG00000031634|Ufsp2	43.1209	47.9413	71.3426	46.5526	57.4656	65.5468	86.8807	63.4337	68.1385	0.495282	0.414023	0.164888	1.38882	1.3324	0.305148
ENSMUSG00000031631|Cfap97	19.0527	17.9776	5.91596	26.2885	18.1529	37.2799	9.83443	34.7184	26.0515	0.599621	0.626144	0.252892	1.14335	1.54343	0.222123
ENSMUSG00000031633|Slc25a4	866.31	435.48	1083.88	756.655	741.962	911.647	727.253	716.574	919.888	0.8928	0.0758904	0.69558	0.391293	1.05401	0.0492458
ENSMUSG00000018796|Acsl1	7.02608	18.9771	21.7991	8.12235	46.3128	33.2501	8.8484	22.8014	13.0303	0.975588	-0.0694653	0.913229	-0.108967	0.952991	0.0107337
ENSMUSG00000031629|Cenpu	142.379	141.832	147.622	124.432	119.972	116.994	106.548	174.459	163.332	0.942652	0.0531935	0.809768	0.240725	1.03756	0.0256487
ENSMUSG00000038225|Primpol	46.1144	14.979	41.6312	64.6526	34.2693	42.3352	8.83517	16.8271	3.01373	0.312682	-1.1834	0.0637702	-1.85378	0.440314	0.504898
ENSMUSG00000031628|Casp3	202.54	215.746	229.862	184.11	140.144	167.417	182.549	151.625	262.533	0.972097	-0.0259281	0.906038	-0.118037	0.982189	0.0122905
ENSMUSG00000038102|Trappc11	15.0466	15.9784	52.5619	10.1513	12.12	27.2295	60.297	5.91578	46.0861	0.623265	0.720678	0.275574	1.09031	1.64796	0.205327
ENSMUSG00000031568|Rwdd4a	143.38	159.813	136.722	142.621	96.7944	112.959	100.627	152.646	122.253	0.790002	-0.153888	0.501553	-0.672048	0.898825	0.102372
ENSMUSG00000063049|Ing2	78.2165	78.9032	125.823	166.869	66.5627	112.954	212.252	96.1234	151.307	0.476235	0.471082	0.153025	1.42893	1.38615	0.322179
ENSMUSG00000038069|Cdkn2aip	71.1967	39.9475	52.4734	33.4357	55.4737	142.167	224.146	134.816	175.348	2.00361e-06	1.74351	1.34406e-09	6.06204	3.3485	5.69819
ENSMUSG00000110539|Gm45864	28.0825	31.9594	53.5041	84.9066	91.6819	27.2533	75.0486	47.5716	0.00730662	0.71	-0.631863	0.375522	-0.886177	0.645343	0.148742
ENSMUSG00000031563|Wwc2	579.547	695.179	583.531	695.933	603.845	446.771	584.18	569.895	458.948	0.179477	-0.294428	0.0204589	-2.31782	0.815396	0.745991
ENSMUSG00000031562|Dctd	853.281	1090.71	999.633	865.911	1186.51	1181.91	828.884	864.25	990.035	0.905053	-0.0484408	0.717744	-0.361476	0.966981	0.0433262
ENSMUSG00000052825|Gm9892	145.39	156.814	163.47	169.935	162.301	169.418	162.823	142.714	146.302	0.94669	-0.0391237	0.821522	-0.225588	0.973246	0.023792
ENSMUSG00000039396|Neil3	57.1465	34.9571	45.5761	106.082	38.314	22.2117	34.5197	43.6097	4.01676	0.265125	-1.1128	0.0451846	-2.00293	0.462395	0.57655
ENSMUSG00000054408|Spcs3	35.0903	10.9833	7.89369	5.09942	6.07739	51.3899	22.6794	61.5158	58.1059	0.0461697	1.89445	0.00165919	3.1453	3.71779	1.33564
ENSMUSG00000038206|Fbxo8	58.166	85.8954	104.013	140.593	80.67	189.551	202.371	149.677	90.19	0.150098	0.75076	0.0148207	2.43673	1.68268	0.823624
ENSMUSG00000096917|2500002B13Rik	2.01039	10.9877	9.90932	3.05472	3.03833	11.0877	15.8213	9.91333	15.0265	0.312688	1.15971	0.063826	1.85339	2.23412	0.504889
ENSMUSG00000031609|Sap30	567.519	582.309	456.693	791.019	444.593	542.572	860.522	792.917	875.794	0.161782	0.434119	0.0168371	2.39025	1.35109	0.79107
ENSMUSG00000054717|Hmgb2	491.311	482.429	460.679	543.194	377.043	404.41	453.917	513.409	561.15	0.935702	0.0372004	0.794864	0.26	1.02612	0.0288624
ENSMUSG00000038005|Hpf1	221.592	232.725	224.892	212.434	180.463	213.8	243.748	260.679	214.442	0.759039	0.120955	0.445569	0.762823	1.08745	0.119736
ENSMUSG00000004319|Clcn3	16.0499	50.9447	10.8671	44.4769	37.2895	43.343	4.88468	61.5085	8.02384	0.958705	-0.117343	0.865754	-0.169055	0.921884	0.0183148
ENSMUSG00000031644|Nek1	63.1686	41.9475	35.6378	49.5847	40.3443	87.7104	78.9697	84.2694	80.1604	0.0723136	0.843447	0.00380991	2.89349	1.79433	1.14078
ENSMUSG00000031642|Sh3rf1	35.092	23.9699	49.57	67.6844	15.1444	12.1289	50.3775	14.8412	14.035	0.536297	-0.745537	0.197018	-1.29009	0.596446	0.270595
ENSMUSG00000056943|Gm10015	10.0282	8.98838	12.8828	15.1603	13.1016	15.1176	9.86037	9.9063	8.01874	0.915468	-0.165769	0.746302	-0.323519	0.891453	0.0383569
ENSMUSG00000058056|Palld	46.1097	20.974	2.94041	3.07402	6.07537	31.2515	5.87659	50.6023	59.1041	0.442664	1.2134	0.129596	1.5157	2.31883	0.353926
ENSMUSG00000037921|Ddx60	43.1155	22.9693	59.4662	50.5663	57.4438	59.4786	52.3172	32.6919	15.0387	0.854799	-0.228025	0.617651	-0.499183	0.853803	0.0681359
ENSMUSG00000031604|Msmo1	44.1212	82.9069	29.6938	29.3701	30.2663	97.7663	17.7087	89.2474	59.1201	0.56553	0.60847	0.22089	1.22417	1.52464	0.247545
ENSMUSG00000031605|Klhl2	64.1729	52.9352	74.3085	40.4969	40.3479	85.7043	87.8524	72.3548	102.202	0.198674	0.67631	0.0247738	2.24491	1.59805	0.701858
ENSMUSG00000071089|Trim75	15.0505	40.9507	12.842	69.7523	63.4866	24.2282	95.8326	73.3838	11.0311	0.843195	0.337549	0.594812	0.531876	1.26361	0.0740718
ENSMUSG00000025521|Tmem192	558.484	314.625	478.523	479.471	374.014	453.81	386.807	413.293	490.005	0.977857	-0.016644	0.921622	-0.0983907	0.98853	0.00972453
ENSMUSG00000053490|Trim60	44.1014	17.9777	30.7341	15.1902	15.1332	8.0909	36.5636	6.91218	16.0356	0.705087	-0.543362	0.369064	-0.898228	0.68617	0.151758
ENSMUSG00000109718|Trim61	320.847	272.679	230.835	302.426	98.8306	125.084	243.741	245.802	271.555	0.859992	-0.145887	0.628227	-0.484224	0.903823	0.0655056
ENSMUSG00000030735|Gm9755	4.01271	4.9936	5.9437	6.06956	6.04875	7.05616	5.91979	5.94619	7.01369	0.871795	0.260301	0.652238	0.450656	1.19773	0.0595858
ENSMUSG00000014907|Naf1	207.551	245.713	177.334	147.709	238.896	144.228	139.109	179.391	179.369	0.389014	-0.341819	0.0985825	-1.65176	0.789046	0.410034
ENSMUSG00000025591|Tma16	1312.5	999.815	975.843	1109.68	1144.18	972.177	1089.41	1228.01	1174.41	0.980113	0.00992532	0.9289	0.0892283	1.0069	0.00872377
ENSMUSG00000110594|Gm33103	17.0387	11.9866	13.8826	22.2012	3.03949	2.03387	1.94692	7.92297	8.01782	0.237209	-1.45183	0.0361463	-2.09528	0.365557	0.624869
ENSMUSG00000031864|Ints10	105.27	44.9437	54.474	77.8797	67.5443	38.3488	84.8871	75.331	73.1496	0.970409	-0.0437649	0.900752	-0.124712	0.97012	0.0130453
ENSMUSG00000036306|Lzts1	55.1541	89.8943	105.036	128.415	28.2625	117.962	42.3849	79.286	101.205	0.961645	0.0669333	0.873912	0.158691	1.04749	0.0169854
ENSMUSG00000059897|Zfp930	143.376	109.87	154.584	91.0583	153.203	72.6335	78.9121	64.3939	128.261	0.229483	-0.599929	0.033536	-2.12561	0.659786	0.63925
ENSMUSG00000006273|Atp6v1b2	201.546	293.652	336.849	224.596	419.34	408.406	374.018	246.773	307.633	0.745402	0.179025	0.424521	0.798602	1.13212	0.127609
ENSMUSG00000110444|Gm10033	8.02635	17.9797	13.8663	1.04101	13.1101	8.08327	13.8096	24.8042	34.0576	0.50911	0.901808	0.174676	1.35733	1.86841	0.293189
ENSMUSG00000060427|Zfp868	156.402	43.9434	62.3909	137.525	85.6937	68.5941	137.218	97.1326	49.1082	0.907082	-0.143271	0.723237	-0.354137	0.905464	0.0423533
ENSMUSG00000054648|Zfp869	46.1334	74.9092	81.2266	117.32	125.99	68.5954	202.427	94.1549	51.1123	0.837473	0.223557	0.584094	0.547414	1.16761	0.0770291
ENSMUSG00000036246|Gmip	24.0608	18.9775	6.9106	4.0801	4.05609	13.1225	33.6044	25.785	39.0686	0.266513	1.26341	0.0460236	1.99518	2.40063	0.574282
ENSMUSG00000043090|Zfp866	21.0642	62.9298	40.6174	56.6184	108.772	11.1266	41.4443	29.7172	0.0069395	0.2362	-1.49545	0.0357413	-2.09986	0.354671	0.62672
ENSMUSG00000031862|Atp13a1	102.276	55.9291	186.305	97.1266	153.208	144.194	162.867	59.434	85.1797	0.95258	-0.0752791	0.839309	-0.202777	0.949158	0.0210984
ENSMUSG00000036199|Ndufa13	392.036	248.704	284.335	454.121	253.039	259.184	222.989	225.96	194.405	0.120871	-0.532825	0.00999596	-2.57597	0.6912	0.917677
ENSMUSG00000110545|Gm7730	25.0592	7.98828	18.8323	15.1749	13.1108	11.1034	15.7893	12.8779	18.0356	0.926469	-0.149744	0.768965	-0.293729	0.901411	0.0331692
ENSMUSG00000036180|Gatad2a	689.845	1034.78	719.251	767.779	1020.17	617.202	803.25	813.716	607.253	0.394044	-0.252653	0.101293	-1.63862	0.839351	0.404455
ENSMUSG00000007594|Hapln4	11.0347	35.9628	12.8644	10.1404	23.1787	11.1098	6.87198	46.6524	16.0348	0.956931	0.113372	0.86	0.176374	1.08175	0.0191194
ENSMUSG00000002341|Ncan	208.552	124.849	225.91	241.719	142.153	120.03	118.38	96.1071	260.525	0.610755	-0.342639	0.264612	-1.11556	0.788598	0.214133
ENSMUSG00000031858|Mau2	1060.83	1279.49	1108.62	691.945	1205.67	1573.17	550.574	985.172	985.026	0.95258	-0.0631884	0.839924	-0.201991	0.957146	0.0210984
ENSMUSG00000011306|Sugp1	419.123	472.44	441.848	510.837	434.498	545.576	640.464	501.509	522.073	0.184311	0.277575	0.0215486	2.29823	1.21216	0.734449
ENSMUSG00000036120|Rfxank	133.361	253.705	216.988	153.769	246.95	102.893	122.329	194.27	124.26	0.219501	-0.563818	0.0306481	-2.16161	0.676509	0.658563
ENSMUSG00000071078|Nr2c2ap	283.757	268.682	217.939	354.017	223.811	277.33	314.803	303.291	248.513	0.861781	0.0850483	0.631532	0.479571	1.06072	0.064603
ENSMUSG00000079033|Mef2b	35.0921	60.9352	53.5404	50.5339	16.1515	20.1874	19.7067	2.94028	26.0559	0.172143	-1.32797	0.0189877	-2.34577	0.398329	0.76411
ENSMUSG00000002345|Borcs8	71.1933	71.9135	152.637	33.4297	109.861	114.939	29.5457	54.4882	113.227	0.900615	-0.1696	0.710826	-0.370747	0.889089	0.0454606
ENSMUSG00000002346|Slc25a42	53.1223	23.9715	21.7902	10.1476	7.08211	24.2039	0.945015	25.7718	50.0897	0.961458	0.121544	0.872968	0.15989	1.0879	0.0170696
ENSMUSG00000002343|Armc6	38.1056	28.9626	40.6089	52.5941	15.1536	20.1995	94.8321	86.282	54.1095	0.340182	0.863423	0.0754383	1.77779	1.81935	0.468289
ENSMUSG00000036054|Sugp2	17.0529	21.9716	16.8162	42.4657	8.09474	14.1451	69.1741	44.6198	64.1188	0.236906	1.17337	0.0359643	2.09733	2.25538	0.625425
ENSMUSG00000058301|Upf1	351.932	257.694	216.95	271.099	255.052	231.96	258.533	313.208	275.566	0.995014	-0.00377885	0.982767	-0.0216006	0.997384	0.00217079
ENSMUSG00000003575|Crtc1	68.1632	18.9745	63.4616	25.3071	66.4802	40.3289	11.796	0	9.02612	0.196856	-1.66483	0.0241872	-2.25414	0.315382	0.705852
ENSMUSG00000058833|Rex1bd	191.494	77.9049	66.3483	142.603	74.6205	63.5621	113.482	131.833	139.282	0.987834	0.0187105	0.958455	0.0520924	1.01305	0.00531584
ENSMUSG00000003573|Homer3	19.0522	24.9716	26.7627	12.1617	14.1262	14.1321	29.6329	12.8682	33.0615	0.885055	0.207907	0.680733	0.411463	1.15501	0.0530299
ENSMUSG00000055681|Cope	611.63	494.414	598.399	923.475	515.141	443.743	592.084	476.719	293.612	0.184311	-0.477226	0.0215316	-2.29853	0.718357	0.734449
ENSMUSG00000057788|Ddx49	646.73	675.2	684.575	738.444	861.908	752.321	884.187	809.755	728.498	0.573938	0.13795	0.228255	1.20487	1.10034	0.241135
ENSMUSG00000055553|Kxd1	435.16	240.711	550.869	349.006	616.911	501.192	409.518	277.489	298.619	0.677749	-0.238545	0.334815	-0.964461	0.8476	0.168931
ENSMUSG00000019428|Fkbp8	501.336	322.615	555.811	365.196	507.062	543.551	444.052	423.204	438.903	0.948395	0.0379241	0.825321	0.220706	1.02664	0.0230107
ENSMUSG00000090137|Uba52	591.576	456.458	488.416	652.431	515.138	429.624	536.816	545.121	523.076	0.802143	-0.0882584	0.521412	-0.64117	0.940658	0.0957483
ENSMUSG00000071076|Jund	660.766	577.314	801.498	893.183	523.221	964.071	548.626	708.652	824.693	0.754674	0.139707	0.438051	0.775489	1.10168	0.122241
ENSMUSG00000031840|Rab3a	28.0874	67.9171	89.1615	131.461	46.4019	93.787	186.627	83.2471	99.2027	0.394444	0.672247	0.101493	1.63766	1.59355	0.404015
ENSMUSG00000035559|Mpv17l2	97.2557	38.9495	63.3891	32.4182	90.7218	108.892	99.6888	116.984	87.1783	0.289768	0.676794	0.0544659	1.92311	1.59858	0.537949
ENSMUSG00000031838|Ifi30	32.086	20.9727	25.7468	33.38	47.3563	41.3328	33.5531	19.8025	36.0728	0.980432	0.0349333	0.933548	0.0833819	1.02451	0.00858255
ENSMUSG00000031834|Pik3r2	68.1867	31.957	133.789	108.214	98.7847	63.5519	156.005	71.3477	51.1115	0.976333	-0.0447069	0.915825	-0.105694	0.969487	0.0104022
ENSMUSG00000100691|2010320M18Rik	79.2155	145.833	82.2175	146.625	40.3576	73.635	83.8621	102.089	116.236	0.95258	-0.0732764	0.838663	-0.203604	0.950477	0.0210984
ENSMUSG00000031833|Mast3	504.349	696.179	521.111	552.313	701.61	368.118	619.721	482.667	491.012	0.368236	-0.279139	0.0877626	-1.70732	0.824083	0.433874
ENSMUSG00000002910|Arrdc2	155.394	28.9605	123.879	32.4184	109.86	102.847	39.4222	42.5871	105.212	0.808493	-0.312949	0.530808	-0.626773	0.804995	0.0923239
ENSMUSG00000019139|Isyna1	7594.27	5295.73	6392.09	7678.75	6759.26	6236.39	6908.53	6920.04	5325.95	0.738009	-0.0873498	0.415435	-0.814366	0.94125	0.131938
ENSMUSG00000070003|Ssbp4	70.1886	21.9687	83.2287	44.5426	82.6566	110.897	87.8435	64.4137	99.1983	0.439897	0.582051	0.128154	1.52142	1.49698	0.356649
ENSMUSG00000056204|Pgpep1	283.748	296.654	197.148	198.272	211.699	160.364	202.288	188.306	127.268	0.180313	-0.486041	0.0206665	-2.31402	0.713982	0.743972
ENSMUSG00000031848|Lsm4	428.145	429.491	453.745	485.546	529.238	482.047	482.545	451.95	439.906	0.993673	-0.00341123	0.976437	-0.0295358	0.997638	0.00275653
ENSMUSG00000070002|Ell	299.787	200.762	158.498	278.135	190.532	136.166	159.837	226.979	121.256	0.280468	-0.485656	0.0507318	-1.95374	0.714172	0.552117
ENSMUSG00000007721|Ccdc124	1419.79	1135.65	1553.45	1460.69	1588.74	1559.09	1257.16	1271.61	1105.28	0.588374	-0.141114	0.242	-1.17	0.906819	0.230347
ENSMUSG00000045128|Rpl18a	1351.6	943.881	1184.9	1304.9	1092.78	1130.5	1041.05	1054.55	1153.37	0.695619	-0.102663	0.356573	-0.921914	0.931312	0.157628
ENSMUSG00000019261|Map1s	502.342	546.354	551.832	488.594	644.154	448.783	462.789	528.269	590.211	0.734213	-0.107192	0.411094	-0.82197	0.928393	0.134178
ENSMUSG00000035439|Haus8	200.536	139.831	131.737	205.346	211.696	199.679	222.04	259.698	238.487	0.317933	0.371177	0.0658108	1.83971	1.29341	0.497664
ENSMUSG00000004677|Myo9b	1.01068	8.9863	23.7825	19.2258	8.08675	55.3854	43.4979	10.8822	19.0403	0.265125	1.39876	0.0453773	2.00114	2.63674	0.57655
ENSMUSG00000002396|Ocel1	48.121	27.9656	37.6538	47.5125	45.3461	26.2319	24.6481	16.8241	27.0582	0.241893	-0.802479	0.0382022	-2.07268	0.573363	0.616377
ENSMUSG00000002395|Use1	90.2474	58.9254	187.284	151.716	95.7859	160.328	153.963	102.07	146.298	0.727284	0.268316	0.400509	0.840713	1.2044	0.138296
ENSMUSG00000031820|Babam1	106.287	74.9077	112.936	53.6613	136.084	110.938	195.459	155.629	142.29	0.213028	0.642537	0.0289505	2.18416	1.56107	0.671563
ENSMUSG00000046295|Ankle1	82.2132	105.881	79.2755	114.229	103.791	24.2371	20.6667	24.743	11.0322	3.72717e-08	-2.26608	1.7859e-11	-6.72254	0.207895	7.42862
ENSMUSG00000034880|Mrpl34	557.486	492.417	631.107	613.995	596.778	386.264	492.404	445.004	359.745	0.0226599	-0.458479	0.000519845	-3.47032	0.727753	1.64474
ENSMUSG00000074247|Dda1	520.386	361.57	384.382	466.331	511.096	409.45	550.652	504.489	494.015	0.726322	0.125986	0.398893	0.8436	1.09125	0.138871
ENSMUSG00000110619|Gm7850	50.134	43.9469	49.5342	39.4686	56.4464	55.4601	53.2917	47.5701	55.112	0.864721	0.141886	0.637224	0.471584	1.10335	0.0631239
ENSMUSG00000007610|Gtpbp3	93.2579	131.842	116.884	117.367	179.431	134.138	294.174	186.345	165.339	0.19372	0.610123	0.0233912	2.26698	1.52639	0.712825
ENSMUSG00000034845|Plvap	255.68	170.795	189.212	267.035	312.481	253.119	150.94	238.864	223.46	0.803186	-0.142257	0.523496	-0.637965	0.9061	0.0951841
ENSMUSG00000046718|Bst2	23.0604	22.9733	16.8324	35.362	28.2124	5.06822	31.6125	17.8329	8.02208	0.564083	-0.694211	0.219795	-1.22707	0.618047	0.248657
ENSMUSG00000031813|Mvb12a	18.0598	58.9298	41.5884	81.9069	42.3581	45.3975	120.494	78.3174	64.1313	0.433954	0.666097	0.12407	1.53791	1.58677	0.362557
ENSMUSG00000031808|Slc27a1	66.1687	34.9565	72.3594	56.631	87.6503	25.2368	61.2096	9.87363	7.02327	0.171732	-1.29852	0.0189089	-2.34732	0.406543	0.76515
ENSMUSG00000034807|Colgalt1	255.666	78.902	86.1591	184.084	234.846	114.984	128.263	204.198	94.2002	0.716991	-0.310555	0.386151	-0.866618	0.806331	0.144486
ENSMUSG00000110569|Gm18860	166.447	183.782	169.405	142.654	222.774	200.68	196.378	203.188	180.371	0.755508	0.140777	0.438607	0.774547	1.1025	0.121761
ENSMUSG00000066880|Zfp617	21.0509	4.99136	15.8548	0.0240036	22.1591	6.06876	22.7297	9.89988	26.0461	0.878043	0.336111	0.666687	0.430699	1.26235	0.0564844
ENSMUSG00000061561|Olfr373	8.02202	8.98949	5.93593	8.09486	7.06108	8.06957	11.857	9.91516	8.01696	0.824224	0.312711	0.559223	0.583996	1.24204	0.0839548
ENSMUSG00000046881|Olfr374	2.0093	5.99248	0.976106	3.04925	6.05134	6.05373	15.838	13.9012	7.01441	0.16821	1.56572	0.0183766	2.35794	2.96026	0.774148
ENSMUSG00000052446|Zfp961	146.378	113.867	91.1415	72.855	98.7915	19.2034	101.645	99.1144	117.237	0.759039	-0.31134	0.446845	-0.760686	0.805893	0.119736
ENSMUSG00000031799|Tpm4	53.1422	59.93	75.3226	138.431	26.2373	31.2865	51.3082	23.7553	22.053	0.158803	-1.13727	0.0161758	-2.40493	0.454618	0.799141
ENSMUSG00000003037|Rab8a	510.368	663.215	633.062	705.053	784.282	723.067	673.979	679.913	608.252	0.95258	0.0262922	0.838843	0.203374	1.01839	0.0210984
ENSMUSG00000003039|Fam32a	622.663	643.239	530.018	667.626	675.417	637.354	710.505	700.734	513.059	0.94634	0.0288501	0.820517	0.22688	1.0202	0.0239529
ENSMUSG00000003033|Ap1m1	460.225	435.485	382.41	408.672	517.131	402.382	309.822	377.611	387.798	0.315063	-0.254932	0.0647074	-1.84727	0.838027	0.501602
ENSMUSG00000006276|Eps15l1	68.1912	134.842	140.695	113.302	106.866	141.174	157.922	107.032	113.234	0.753184	0.203191	0.435742	0.779403	1.15124	0.123099
ENSMUSG00000055148|Klf2	3780.09	3338.05	3694.38	4269.79	4527.33	2942.74	4004.41	3514.52	3523.24	0.403774	-0.165719	0.107494	-1.60956	0.891484	0.393862
ENSMUSG00000019731|Slc35e1	88.2337	159.821	122.89	115.277	88.7061	33.314	51.2767	15.8148	49.107	0.00122803	-1.62087	5.76651e-06	-4.53477	0.32514	2.91079
ENSMUSG00000052488|Cherp	441.181	540.361	541.926	450.159	596.778	534.487	568.406	474.742	442.913	0.953447	-0.0253192	0.850425	-0.188576	0.982603	0.0207036
ENSMUSG00000045248|Med26	130.357	293.657	163.449	195.24	286.271	221.86	209.198	232.922	158.33	0.946929	-0.0565081	0.822245	-0.224659	0.961589	0.0236827
ENSMUSG00000031791|Tmem38a	40.1103	53.9371	26.7224	60.6728	26.2343	76.6066	28.5814	69.4072	51.1043	0.636245	0.442077	0.289862	1.05842	1.35856	0.196375
ENSMUSG00000044600|Smim7	633.689	514.39	684.602	663.567	430.474	584.912	652.287	450.944	501.032	0.819336	-0.0969822	0.547114	-0.602091	0.934987	0.0865381
ENSMUSG00000031622|Sin3b	143.38	117.86	131.768	139.586	154.223	93.8063	147.05	109.013	99.2077	0.521518	-0.290769	0.185368	-1.32441	0.817466	0.28273
ENSMUSG00000034518|Hmgxb4	191.504	186.782	195.198	183.069	146.175	127.078	88.7678	101.071	110.231	0.00993691	-0.757863	0.000149506	-3.79189	0.591372	2.00275
ENSMUSG00000042870|Tom1	23.0551	11.9848	13.8666	18.1979	17.133	13.115	10.8392	16.8534	9.02185	0.71	-0.435435	0.375373	-0.886453	0.739471	0.148742
ENSMUSG00000005410|Mcm5	744.986	684.19	552.803	603.915	846.777	743.236	409.471	767.142	708.456	0.907082	-0.0633031	0.723754	-0.353447	0.95707	0.0423533
ENSMUSG00000101431|Gm7901	12.0356	15.9807	12.8692	21.2294	9.0885	16.1377	22.7174	20.8229	20.0395	0.652301	0.484774	0.305241	1.02526	1.39937	0.185552
ENSMUSG00000037148|Arhgap10	115.308	115.863	184.323	126.437	152.2	65.5795	105.576	88.1922	88.1854	0.0963054	-0.675914	0.00646958	-2.72298	0.625936	1.01635
ENSMUSG00000037134|Prmt9	175.465	183.785	188.255	148.703	111.917	106.92	181.591	103.052	176.36	0.766932	-0.186946	0.460202	-0.738514	0.878463	0.115243
ENSMUSG00000031617|Tmem184c	72.2018	148.826	133.751	102.187	153.215	106.909	168.781	138.765	106.221	0.911829	0.0931169	0.734057	0.339734	1.06667	0.0400864
ENSMUSG00000037070|Rbmxl1	150.403	153.817	182.303	183.078	159.279	179.499	152.947	133.789	141.293	0.786905	-0.126391	0.495067	-0.682271	0.916121	0.104078
ENSMUSG00000031683|Lsm6	96.2506	62.9241	46.538	90.0098	42.3651	89.7401	66.1031	102.113	70.1452	0.728759	0.278687	0.403186	0.835945	1.21309	0.137416
ENSMUSG00000031684|Slc10a7	24.0596	11.9841	8.89687	21.2322	6.0694	9.09372	21.7234	32.7458	22.043	0.666778	0.566167	0.323006	0.988299	1.48058	0.176018
ENSMUSG00000037022|Mmaa	103.27	37.9505	155.614	35.4512	169.285	102.848	88.8176	12.8408	41.092	0.54135	-0.708021	0.200912	-1.27896	0.612159	0.266522
ENSMUSG00000031681|Smad1	0.00396717	0	8.91719	6.07926	0.0119607	25.1545	10.8652	9.91516	15.0259	0.104916	2.34533	0.00768519	2.6656	5.08178	0.979159
ENSMUSG00000094594|Tpd52-ps	13.0353	9.98696	12.8773	15.168	12.1007	16.129	12.8252	12.8827	15.03	0.905923	0.170365	0.719877	0.358624	1.12534	0.0429088
ENSMUSG00000036990|Otud4	144.391	196.768	149.582	151.753	212.697	188.583	262.539	193.273	156.324	0.635355	0.227091	0.288112	1.06227	1.17047	0.196984
ENSMUSG00000082491|Gm5909	18.0493	15.98	22.794	24.2636	19.1548	24.1933	14.7863	14.8565	20.041	0.934787	-0.118327	0.790297	-0.265925	0.921255	0.0292872
ENSMUSG00000036977|Anapc10	972.592	734.13	805.448	782.957	1003.04	816.864	863.446	826.597	689.421	0.718938	-0.105315	0.389022	-0.861393	0.929602	0.143309
ENSMUSG00000058355|Abce1	486.296	626.263	446.812	265.071	570.559	508.259	303.893	431.136	383.792	0.627225	-0.235879	0.279081	-1.08239	0.849168	0.202577
ENSMUSG00000031715|Smarca5	880.345	767.092	709.348	718.213	910.289	702.909	653.241	669.992	614.266	0.148221	-0.271974	0.0144579	-2.44568	0.828186	0.82909
ENSMUSG00000031714|Gab1	84.2199	104.881	42.5755	49.5901	68.5503	33.3094	52.2765	91.2074	84.1693	0.935702	-0.100827	0.7951	-0.259693	0.932498	0.0288624
ENSMUSG00000038250|Usp38	239.646	292.652	298.197	269.095	467.72	379.173	451.013	268.58	262.543	0.842225	0.118666	0.593187	0.534223	1.08573	0.0745716
ENSMUSG00000031711|Zfp330	214.561	129.845	112.924	211.366	141.135	123.044	111.482	157.596	87.1858	0.400513	-0.43464	0.104321	-1.62425	0.739879	0.397383
ENSMUSG00000035151|Elmod2	74.1934	42.9467	42.581	86.9541	48.4003	48.4191	80.952	76.3346	39.0855	0.96602	0.0523285	0.887256	0.141777	1.03694	0.0150141
ENSMUSG00000110617|Gm5910	3.00896	2.99604	6.94819	2.03103	5.03635	7.04691	1.96423	0	4.00812	1	-0.301284	0.678641	-0.414318	0.81153	NA
ENSMUSG00000063253|Scoc	39.0998	28.9653	34.6824	36.403	26.2175	30.255	27.6221	24.7679	25.0538	0.747832	-0.29671	0.428571	-0.791639	0.814107	0.126196
ENSMUSG00000031709|Tbc1d9	598.599	693.181	525.065	539.178	851.808	657.519	566.406	613.505	528.089	0.754131	-0.117499	0.437506	-0.776411	0.921784	0.122553
ENSMUSG00000031708|Tecr	527.403	410.513	426.994	485.54	317.57	556.655	295.997	487.641	475.977	0.90945	0.0664515	0.727492	0.348464	1.04714	0.0412211
ENSMUSG00000033938|Ndufb7	313.831	230.726	268.49	135.594	211.711	218.848	186.474	271.576	389.79	0.753427	0.200437	0.436821	0.777572	1.14905	0.122959
ENSMUSG00000019433|Gipc1	65.1604	38.954	53.5245	39.4486	38.3075	40.3358	30.5736	15.8286	18.0434	0.257874	-0.845606	0.0429749	-2.02395	0.556477	0.588592
ENSMUSG00000005483|Dnajb1	567.521	795.06	572.614	572.569	660.309	860.212	798.325	898.969	874.795	0.0166907	0.437475	0.000322644	3.59641	1.35423	1.77753
ENSMUSG00000005481|Ddx39	2552.82	2366.2	2595.66	3167.2	2951.7	3165.59	3824.84	3305.41	2976.12	0.0794906	0.283196	0.0045689	2.83595	1.21689	1.09968
ENSMUSG00000013033|Adgrl1	38.1006	11.9816	36.658	9.14749	41.3235	48.3864	70.1534	18.8071	43.0858	0.526153	0.716848	0.18868	1.31449	1.64359	0.278888
ENSMUSG00000005469|Prkaca	16.0489	41.954	21.784	46.4836	28.2263	14.1405	33.5666	31.7229	15.0359	0.752347	-0.38806	0.434683	-0.781204	0.764157	0.123582
ENSMUSG00000005470|Asf1b	915.443	991.827	742.03	1070.21	664.353	618.217	984.83	1064.48	976.005	0.914769	0.0551268	0.744313	0.326147	1.03895	0.0386884
ENSMUSG00000079003|Samd1	318.844	284.665	279.393	275.133	240.936	154.324	206.219	213.08	241.497	0.104984	-0.457259	0.00774791	-2.66286	0.728369	0.978876
ENSMUSG00000074217|Misp3	276.739	248.705	290.284	197.284	215.748	281.362	292.098	289.413	369.753	0.289718	0.326305	0.0544176	1.9235	1.2538	0.538024
ENSMUSG00000047986|Palm3	214.563	93.8851	124.816	296.28	77.6545	60.5469	222.085	189.324	82.1765	0.846201	-0.220954	0.600553	-0.523606	0.857998	0.0725265
ENSMUSG00000045232|Rln3	39.1131	130.853	45.5479	125.361	49.4155	46.4118	56.2249	97.1554	54.1151	0.784008	-0.298441	0.490089	-0.690167	0.81313	0.10568
ENSMUSG00000031706|Rfx1	68.1874	160.818	65.3662	77.9045	77.6333	91.7711	73.0008	110.03	95.1951	0.970409	0.0398016	0.901469	0.123806	1.02797	0.0130453
ENSMUSG00000037103|Dcaf15	65.18	92.8902	105.027	93.0621	69.5737	93.7861	101.652	117.966	76.1593	0.76824	0.193823	0.461606	0.736204	1.14379	0.114503
ENSMUSG00000036686|Cc2d1a	126.328	89.8937	108.996	123.372	52.4458	50.451	82.8828	63.4121	97.1983	0.497855	-0.447374	0.167081	-1.38165	0.733377	0.302897
ENSMUSG00000035671|Zswim4	58.1629	143.835	61.3998	37.4766	140.089	49.4446	143.147	113.996	84.1747	0.90945	0.147379	0.728887	0.346606	1.10756	0.0412211
ENSMUSG00000008129|4930432K21Rik	1050.81	946.878	999.627	1117.77	1295.38	1124.44	887.105	1099.16	884.822	0.677749	-0.115423	0.334526	-0.965037	0.923111	0.168931
ENSMUSG00000080334|Gm25110	7.01687	4.99393	5.94661	11.0976	4.0363	3.03235	2.94917	3.95993	3.00789	1	-1.0309	0.113448	-1.58288	0.489405	NA
ENSMUSG00000004996|Mri1	42.1154	55.9348	49.5351	17.2416	126.917	39.3429	56.2592	34.671	23.0543	0.577484	-0.606312	0.231755	-1.19585	0.656874	0.23846
ENSMUSG00000019362|D8Ertd738e	1482.95	1030.78	1097.7	1300.86	1416.36	1071.01	1230.53	1212.14	1074.21	0.576693	-0.142058	0.23123	-1.1972	0.906226	0.239055
ENSMUSG00000004994|Ccdc130	210.555	152.818	160.494	147.698	116.958	67.6058	236.886	141.72	229.464	0.918894	0.0991087	0.755016	0.312032	1.07111	0.0367348
ENSMUSG00000053560|Ier2	43.1193	75.9135	50.5204	121.273	6.08472	22.2183	61.1912	31.6904	82.1611	0.87333	-0.268305	0.655813	-0.445701	0.830294	0.0588216
ENSMUSG00000001911|Nfix	12.0341	26.9728	14.8614	12.1468	12.1028	7.07559	7.87108	18.8427	17.0335	0.839475	-0.298056	0.586707	-0.543614	0.813348	0.0759924
ENSMUSG00000001910|Nacc1	36.1046	72.9149	59.4371	37.4619	44.3744	58.4976	132.349	61.4462	74.1501	0.289768	0.704941	0.0545588	1.92237	1.63008	0.537949
ENSMUSG00000001909|Trmt1	72.205	86.8923	103.993	295.303	139.133	194.628	390.928	213.107	104.221	0.358559	0.694056	0.083068	1.73316	1.61783	0.445439
ENSMUSG00000003813|Rad23a	10.0284	11.9858	8.90774	43.3606	0.0149458	3.04403	12.8315	9.90546	6.0158	0.630164	-0.904492	0.282574	-1.07455	0.534221	0.200546
ENSMUSG00000033751|Gadd45gip1	648.733	589.301	639.005	798.104	656.272	789.621	650.289	697.753	670.379	0.800198	0.075364	0.51776	0.646802	1.05363	0.0968024
ENSMUSG00000003814|Calr	656.747	545.355	604.347	400.606	487.924	365.092	600.97	457.887	712.458	0.983595	-0.013169	0.945514	-0.0683408	0.990913	0.00718365
ENSMUSG00000003808|Farsa	1183.15	901.931	1100.69	802.191	1207.68	883.431	931.521	843.433	1166.39	0.722194	-0.120029	0.392904	-0.854363	0.920169	0.141346
ENSMUSG00000003809|Gcdh	98.2684	136.838	134.737	152.733	176.394	110.945	197.415	137.768	62.1362	0.872161	-0.137667	0.653069	-0.449503	0.908988	0.0594032
ENSMUSG00000003824|Syce2	795.123	977.845	727.175	861.846	710.716	680.732	988.792	822.633	797.64	0.976239	0.0140262	0.915522	0.106076	1.00977	0.0104441
ENSMUSG00000003812|Dnase2a	146.379	140.838	51.4844	43.5435	146.138	35.3342	64.1062	155.654	86.1791	0.787683	-0.308832	0.496313	-0.680302	0.807295	0.103648
ENSMUSG00000053693|Mast1	327.879	375.555	426.016	430.913	519.14	399.352	385.835	305.249	292.606	0.403214	-0.266444	0.106442	-1.61439	0.831366	0.394464
ENSMUSG00000052837|Junb	8.03346	27.963	32.6675	56.6464	38.3252	39.3479	173.92	59.4717	61.1242	0.125185	1.35002	0.010833	2.54804	2.54916	0.902447
ENSMUSG00000052819|Best2	31.0858	47.9455	29.7094	37.4277	51.3918	31.2714	23.6536	44.6122	35.0729	0.818707	-0.231572	0.54636	-0.603223	0.851706	0.0868713
ENSMUSG00000052566|Hook2	69.1824	49.9392	89.1968	116.246	44.3728	71.5917	31.5332	34.6623	48.1023	0.37256	-0.667022	0.0894714	-1.69819	0.629805	0.428804
ENSMUSG00000052926|Rnaseh2a	105.284	124.852	144.658	78.9355	152.205	90.781	129.275	132.816	145.296	0.96228	0.0393862	0.878493	0.15288	1.02768	0.0166985
ENSMUSG00000005161|Prdx2	92.253	141.833	137.712	110.277	85.7114	124.047	163.834	157.603	177.358	0.281985	0.455357	0.0518179	1.94464	1.37112	0.549774
ENSMUSG00000052456|Asna1	1372.66	1324.43	1074.92	1385.82	978.873	1290.84	1082.5	1413.36	995.049	0.929421	-0.0379874	0.77691	-0.283349	0.974013	0.0317876
ENSMUSG00000041203|Trir	769.055	662.214	892.641	1055.03	943.564	813.838	939.442	734.413	629.298	0.663429	-0.149717	0.316869	-1.00091	0.901427	0.178205
ENSMUSG00000031691|Tnpo2	525.398	428.492	523.112	464.304	484.887	620.178	279.217	408.335	315.655	0.537156	-0.257869	0.197757	-1.28797	0.836322	0.269899
ENSMUSG00000008167|Fbxw9	254.677	100.875	104.976	239.733	290.308	275.295	186.483	430.231	129.273	0.653107	0.365949	0.306384	1.02284	1.28873	0.185016
ENSMUSG00000005142|Man2b1	74.1966	55.9321	50.5078	53.6324	26.2434	63.5392	114.541	65.4103	113.222	0.217498	0.775257	0.0300161	2.16988	1.71149	0.662545
ENSMUSG00000074194|Zfp791	84.2307	155.819	118.888	101.168	159.251	143.185	82.8604	114.97	67.1447	0.685708	-0.279737	0.343938	-0.946412	0.823741	0.163861
ENSMUSG00000060038|Dhps	279.752	265.683	426.028	603.815	317.556	402.368	344.388	271.55	210.44	0.572779	-0.301425	0.227185	-1.20764	0.81145	0.242013
ENSMUSG00000005150|Wdr83	163.435	73.9076	79.2209	145.672	154.239	185.544	171.713	277.582	144.298	0.19785	0.659847	0.0245345	2.24865	1.57991	0.703664
ENSMUSG00000059355|Wdr83os	29.0828	62.9299	38.6332	66.7126	74.5515	34.298	27.6017	23.7634	14.0365	0.112117	-1.12543	0.0087674	-2.62099	0.458367	0.950327
ENSMUSG00000031696|Vps35	193.518	217.743	161.469	151.761	262.083	218.833	204.265	239.866	185.383	0.848054	0.104202	0.60418	0.518399	1.0749	0.0715763
ENSMUSG00000031697|Orc6	194.524	206.753	288.312	228.622	299.388	303.532	213.13	251.747	230.475	0.95258	0.0361746	0.848409	0.191149	1.02539	0.0210984
ENSMUSG00000036934|4921524J17Rik	92.2478	63.9211	94.1141	111.26	112.897	82.706	138.197	123.91	63.1356	0.90945	0.104173	0.728024	0.347755	1.07488	0.0412211
ENSMUSG00000031700|Gpt2	170.46	120.853	213.003	167.942	65.5679	163.39	422.478	205.159	385.777	0.0579759	0.995379	0.00251995	3.02094	1.9936	1.23675
ENSMUSG00000036902|Neto2	45.1112	35.9591	31.7076	30.3444	16.149	17.1631	43.4596	14.8436	25.0532	0.775786	-0.342138	0.476995	-0.711144	0.788872	0.110258
ENSMUSG00000031701|Dnaja2	1195.19	1011.8	1237.41	1326.14	1203.66	1047.81	1128.89	978.228	986.03	0.233798	-0.206805	0.0346745	-2.11214	0.866454	0.63116
ENSMUSG00000036879|Phkb	9.03093	61.9405	6.90842	29.3114	12.1134	20.1716	0	38.6955	10.0255	0.837421	-0.47153	0.583101	-0.548861	0.721199	0.0770561
ENSMUSG00000047866|Lonp2	148.399	153.817	196.176	190.159	98.8203	168.414	159.855	136.761	242.49	0.790002	0.167571	0.501162	0.672662	1.12317	0.102372
ENSMUSG00000036840|Siah1a	179.484	195.767	160.473	174.012	212.712	340.82	248.685	280.509	213.44	0.0578505	0.554025	0.00249376	3.0241	1.46818	1.23769
ENSMUSG00000031652|N4bp1	258.697	419.506	305.13	460.223	402.216	263.23	389.798	300.3	302.625	0.566725	-0.233375	0.222019	-1.22118	0.850643	0.246628
ENSMUSG00000031654|Cbln1	16.0484	55.9422	25.7567	39.4173	3.05237	7.08748	24.664	21.7957	43.0807	0.917898	-0.215206	0.752762	-0.315	0.861423	0.0372055
ENSMUSG00000097248|Gm2694	59.1595	83.9036	55.4705	54.6373	36.3158	55.4746	91.8176	60.4546	75.1518	0.71201	0.288668	0.379784	0.878294	1.22151	0.147514
ENSMUSG00000118626|AC127285.1	11.0317	20.9778	7.91069	10.128	17.1297	4.0537	17.7779	18.8449	15.0302	0.980113	0.0514754	0.928638	0.089559	1.03632	0.00872377
ENSMUSG00000036810|Cnep1r1	608.63	792.063	771.768	861.836	907.268	792.655	803.255	676.929	598.234	0.665956	-0.13521	0.319857	-0.994752	0.910537	0.176554
ENSMUSG00000031657|Heatr3	357.959	449.469	436.909	354.063	612.882	426.582	480.587	361.749	252.526	0.634925	-0.217472	0.287447	-1.06374	0.860071	0.197278
ENSMUSG00000036779|Tent4b	586.562	579.316	432.929	600.848	442.563	388.281	474.637	527.281	547.123	0.730488	-0.125673	0.406875	-0.829405	0.916576	0.136387
ENSMUSG00000031665|Sall1	50.1346	61.9283	46.5563	75.827	72.5586	20.2014	41.426	35.6612	61.1231	0.382298	-0.632547	0.0946741	-1.67124	0.645037	0.417598
ENSMUSG00000094790|Gm6625	68.1743	40.9501	47.552	48.5563	36.3058	32.2905	54.2832	51.5414	59.1185	0.980432	0.0296095	0.932432	0.0847856	1.02074	0.00858255
ENSMUSG00000069962|Gm5356	6.01616	5.99285	2.96228	5.06231	8.05841	5.0457	6.9117	8.93037	4.00978	0.940233	0.148116	0.805599	0.246108	1.10812	0.0267645
ENSMUSG00000031660|Brd7	481.284	403.521	409.155	533.076	460.698	481.038	512.159	469.795	371.768	0.993957	0.00373274	0.978566	0.0268671	1.00259	0.00263241
ENSMUSG00000056608|Chd9	11.0378	16.9772	13.8444	20.2512	32.254	25.2186	56.3281	37.6786	46.0872	0.150098	1.13068	0.0147746	2.43786	2.18961	0.823624
ENSMUSG00000031667|Aktip	17.051	8.98556	13.8462	44.4641	24.1998	56.4165	13.781	47.6152	18.0409	0.620892	0.645668	0.27325	1.09561	1.56446	0.206984
ENSMUSG00000031751|Amfr	34.0942	34.9574	26.7283	37.4358	11.1209	71.5566	33.5339	55.5239	66.1271	0.19186	0.973759	0.0230747	2.2722	1.96395	0.717015
ENSMUSG00000031754|Nudt21	105.282	81.9006	90.1414	109.249	82.6798	130.079	101.631	146.713	130.264	0.286905	0.438359	0.0534501	1.93127	1.35506	0.542262
ENSMUSG00000033009|Ogfod1	238.633	207.754	193.186	230.621	138.131	154.314	186.494	217.062	240.491	0.983277	-0.0148868	0.943753	-0.0705533	0.989734	0.00732425
ENSMUSG00000031755|Bbs2	37.1109	196.778	76.2676	108.229	113.905	80.6908	114.485	88.2017	73.1547	0.793564	-0.256259	0.507763	-0.662325	0.837256	0.100418
ENSMUSG00000032939|Nup93	286.766	191.769	203.071	217.512	239.939	390.251	348.362	411.353	322.661	0.0029493	0.692543	2.11977e-05	4.25189	1.61613	2.53028
ENSMUSG00000110588|Gm45774	505.346	403.521	470.593	504.757	451.626	388.273	481.562	404.37	448.923	0.691737	-0.116878	0.34976	-0.935054	0.922181	0.160059
ENSMUSG00000031762|Mt2	2395.39	1739.94	2120.13	2238.58	1949.65	1772.9	1975.55	1860.33	2111.34	0.598798	-0.11399	0.252096	-1.14527	0.924029	0.22272
ENSMUSG00000031765|Mt1	4576.21	3426.94	3835.05	4455.92	3827.73	3432.85	4297.49	4018.02	4278.8	0.984809	-0.00628924	0.948329	-0.0648054	0.99565	0.00664816
ENSMUSG00000031776|Arl2bp	41.1106	52.9393	32.6789	54.6022	10.1137	16.1661	35.5091	56.514	83.1564	0.82213	0.321076	0.551816	0.595041	1.24926	0.0850593
ENSMUSG00000031774|Fam192a	534.431	622.263	601.356	523	648.205	778.525	865.458	619.447	713.465	0.087777	0.345186	0.00551421	2.77535	1.27031	1.05662
ENSMUSG00000050079|Rspry1	123.331	180.79	156.546	218.431	88.7349	160.333	103.587	117.934	59.1303	0.449504	-0.478131	0.133359	-1.50099	0.717907	0.347266
ENSMUSG00000031783|Polr2c	385.031	522.384	406.188	444.073	436.503	381.212	470.711	490.618	324.672	0.861648	-0.0741918	0.630911	-0.480445	0.949874	0.0646702
ENSMUSG00000031781|Ciapin1	910.427	756.104	972.901	890.164	888.122	662.581	778.573	694.766	701.445	0.0527132	-0.316764	0.00210146	-3.07551	0.802869	1.27808
ENSMUSG00000031782|Coq9	48.1338	47.9409	39.6021	84.9451	77.6122	107.862	40.4218	99.1487	45.0975	0.766932	0.294084	0.460031	0.738796	1.22611	0.115243
ENSMUSG00000031786|Drc7	17.0448	2.99327	13.8644	7.10586	25.1802	20.1594	21.7313	25.7952	8.02057	0.730488	0.515258	0.406559	0.829964	1.42925	0.136387
ENSMUSG00000046556|Zfp319	8.02978	6.9879	28.7379	46.4723	21.1772	20.1788	65.2634	11.8703	16.0369	0.848187	0.345414	0.605168	0.516983	1.27052	0.0715082
ENSMUSG00000031792|Usb1	178.481	301.647	194.169	249.844	239.921	182.548	197.344	217.054	243.499	0.759039	-0.147969	0.446337	-0.761536	0.90252	0.119736
ENSMUSG00000031787|Katnb1	110.297	116.861	58.4144	105.219	71.6021	105.901	159.892	178.436	218.435	0.0679399	0.841157	0.00332049	2.9364	1.79149	1.16788
ENSMUSG00000031788|Kifc3	958.552	736.128	812.392	649.44	872.997	772.488	537.765	773.078	716.474	0.47522	-0.20342	0.152394	-1.43112	0.868489	0.323105
ENSMUSG00000110516|Gm45758	139.375	160.81	116.883	284.16	145.172	124.058	226.028	147.672	75.163	0.766343	-0.241063	0.457396	-0.743142	0.846122	0.115577
ENSMUSG00000031796|Cfap20	306.819	285.661	273.429	308.524	379.022	250.114	317.754	255.698	311.64	0.728671	-0.130461	0.403025	-0.836232	0.913539	0.137468
ENSMUSG00000046707|Csnk2a2	239.623	122.853	133.74	97.1417	179.423	105.909	131.232	128.837	159.326	0.722194	-0.234957	0.39294	-0.854298	0.84971	0.141346
ENSMUSG00000031669|Gins3	273.739	323.615	461.686	346.982	380.056	604.032	482.566	313.177	437.899	0.313091	0.362925	0.0639684	1.8524	1.28603	0.504329
ENSMUSG00000031671|Setd6	13.0413	31.9639	5.9133	35.3781	10.1042	15.1448	14.7734	42.655	57.1011	0.580682	0.749532	0.2348	1.18808	1.68125	0.236062
ENSMUSG00000061104|Sap18b	17.0415	8.98815	11.8868	17.179	12.0981	7.07213	12.8297	10.8981	12.025	0.802448	-0.327796	0.522147	-0.64004	0.796753	0.0955833
ENSMUSG00000110661|Gm31805	4.01437	7.99035	0	0.0167326	2.0303	10.0797	7.89172	20.8583	21.0327	0.0540033	2.41499	0.00220464	3.06118	5.33317	1.26758
ENSMUSG00000036534|Slc38a7	100.253	64.9239	63.4096	99.072	59.4782	47.4112	15.7306	44.5841	41.0891	0.0846135	-1.05751	0.00509444	-2.801	0.480459	1.07256
ENSMUSG00000031672|Got2	90.246	119.858	75.2679	97.1265	101.826	182.49	56.1951	182.412	140.285	0.387719	0.534958	0.097162	1.65877	1.4489	0.411483
ENSMUSG00000110715|Gm5131	21.0559	16.9789	16.8338	23.2581	26.1987	25.2017	15.7736	20.8142	16.0352	0.945893	-0.100842	0.819016	-0.228811	0.932488	0.024158
ENSMUSG00000081111|Gm5913	58.1548	57.9316	58.454	62.7081	62.4958	51.4381	49.3267	56.4935	50.1048	0.759039	-0.20958	0.447895	-0.75893	0.864789	0.119736
ENSMUSG00000036550|Cnot1	495.326	570.325	602.359	445.112	729.837	687.761	607.871	463.83	535.101	0.981438	0.0126989	0.937139	0.0788662	1.00884	0.00813723
ENSMUSG00000110489|Gm31659	55.1432	37.9537	35.6521	49.5596	39.3233	45.3816	48.3583	48.5691	46.0946	0.907082	0.113937	0.723725	0.353485	1.08218	0.0423533
ENSMUSG00000074136|4930513N10Rik	38.0965	21.9723	21.7825	18.2318	41.3104	48.3704	11.8016	43.6378	13.0327	0.980275	0.0468973	0.931077	0.0864902	1.03304	0.00865225
ENSMUSG00000109645|Gm45246	12.0326	10.9864	13.8737	16.1718	17.1257	7.07232	18.7759	7.91716	7.01762	0.720468	-0.461309	0.3912	-0.857444	0.726327	0.142386
ENSMUSG00000071041|Impdh2-ps	233.623	209.751	219.936	245.801	232.868	247.069	204.253	234.899	210.434	0.956049	-0.0269943	0.856997	-0.180198	0.981463	0.0195197
ENSMUSG00000063696|Gm8730	56.149	41.9485	50.5223	66.7421	57.4573	59.4932	42.4122	55.505	49.1023	0.935702	-0.0797788	0.794891	-0.259965	0.946203	0.0288624
ENSMUSG00000109909|Gm45663	23.065	29.9646	23.7666	36.3998	16.1493	25.2191	45.4379	30.7269	32.0649	0.713495	0.366842	0.381838	0.874515	1.28953	0.146609
ENSMUSG00000086842|Gm15681	112.299	172.802	96.091	108.237	104.844	37.3524	123.365	135.804	70.1499	0.635355	-0.374624	0.288482	-1.06146	0.771307	0.196984
ENSMUSG00000096188|Cmtm4	304.815	360.575	348.741	304.484	203.66	267.257	392.774	263.626	376.771	0.862224	0.0946597	0.632353	0.478418	1.06781	0.0643799
ENSMUSG00000035770|Dync1li2	125.337	125.85	197.187	137.575	207.631	118.003	93.7088	116.94	134.277	0.296185	-0.455733	0.0575057	-1.89945	0.729139	0.528436
ENSMUSG00000031878|Nae1	39.1144	79.9051	97.1034	65.7701	99.7874	90.7558	120.44	87.2228	58.1242	0.793169	0.223604	0.50574	0.665486	1.16765	0.100635
ENSMUSG00000031879|Ciao2b	115.312	160.811	166.456	194.179	151.208	110.947	152.963	114.957	86.1836	0.313914	-0.438633	0.0642569	-1.85039	0.737833	0.503189
ENSMUSG00000031885|Cbfb	86.2377	149.824	146.635	136.557	148.18	135.133	149.021	103.061	117.243	0.90945	-0.0819662	0.728493	-0.347131	0.944769	0.0412211
ENSMUSG00000048371|Pdp2	11244	13522	11265.4	12074	12357.2	12967.9	13825	10697.2	12386.5	0.836198	0.0442471	0.580377	0.552834	1.03114	0.0776907
ENSMUSG00000031889|D230025D16Rik	1785.76	1300.46	1487.06	1339.33	2157.29	1629.69	2061.44	1588.77	1311.7	0.95258	0.0300405	0.844814	0.19574	1.02104	0.0210984
ENSMUSG00000014859|E2f4	251.674	230.725	241.723	305.481	300.405	267.248	305.918	299.326	281.579	0.751362	0.117424	0.433075	0.783941	1.0848	0.124151
ENSMUSG00000014856|Tmem208	190.509	162.805	201.117	263.98	235.879	135.158	227.968	221.031	122.258	0.630615	-0.255559	0.283729	-1.07198	0.837663	0.200236
ENSMUSG00000038000|Acd	300.8	157.809	314.073	532.973	213.73	234.983	246.689	170.446	208.433	0.343178	-0.498219	0.0769655	-1.76857	0.70798	0.46448
ENSMUSG00000005699|Pard6a	30.0859	60.9311	49.5436	16.2274	15.1518	62.4997	41.4394	39.6386	78.1487	0.473323	0.689138	0.151243	1.43515	1.61232	0.324842
ENSMUSG00000013155|Enkd1	14.0438	36.9592	14.84	11.1596	47.3394	39.3045	7.85174	49.6064	11.0285	0.956238	0.115728	0.858077	0.178823	1.08352	0.0194341
ENSMUSG00000013150|Gfod2	138.372	90.8884	102.017	106.245	176.406	218.806	216.156	193.289	145.3	0.101994	0.655447	0.00721523	2.68674	1.5751	0.991426
ENSMUSG00000005705|Agrp	96.2481	47.9406	63.4004	66.7655	71.5718	53.4629	60.1819	98.1529	53.1127	0.95258	-0.0629832	0.846924	-0.193045	0.957283	0.0210984
ENSMUSG00000005698|Ctcf	513.373	593.298	554.796	457.249	654.242	636.338	620.7	570.886	604.241	0.627768	0.132699	0.279563	1.0813	1.09634	0.202201
ENSMUSG00000013160|Atp6v0d1	1330.55	1219.56	1052.12	1579.02	1153.26	1447.14	851.561	1479.76	1162.39	0.945248	-0.0365494	0.814818	-0.234215	0.974984	0.0244543
ENSMUSG00000110686|Gm45855	24.0666	25.9687	39.6515	60.6069	31.2461	25.2173	22.681	12.8596	10.0271	0.224867	-1.03673	0.0319792	-2.14467	0.487432	0.648074
ENSMUSG00000038604|Ripor1	184.487	143.829	118.869	115.341	194.54	187.557	97.6539	178.417	125.261	0.961998	-0.0405374	0.876999	-0.154775	0.972293	0.016826
ENSMUSG00000080021|Gm5915	46.1147	8.98523	37.6595	98.9503	7.08598	25.2213	19.7084	17.8191	15.0366	0.429416	-1.03218	0.120944	-1.55082	0.488969	0.367121
ENSMUSG00000037415|Ranbp10	627.679	872.969	737.094	725.29	1021.16	691.815	605.869	678.915	512.058	0.161411	-0.356976	0.0167521	-2.3921	0.7808	0.792067
ENSMUSG00000031893|Tsnaxip1	13.0349	11.9854	11.885	3.0618	30.1953	4.05276	11.8363	19.8417	10.0225	0.873089	-0.295571	0.655323	-0.446379	0.81475	0.0589415
ENSMUSG00000036672|Cenpt	450.199	304.637	388.356	459.235	230.884	366.083	483.552	447.006	499.021	0.453578	0.292018	0.136517	1.48889	1.22435	0.343348
ENSMUSG00000036442|Thap11	1191.18	1217.56	976.836	906.379	1222.81	1306.96	980.857	1072.4	892.839	0.888655	-0.0529083	0.687845	-0.401781	0.963991	0.0512669
ENSMUSG00000008450|Nutf2	117.315	133.842	118.879	129.481	138.105	127.069	153.961	137.771	107.224	0.948395	0.0445297	0.825419	0.22058	1.03135	0.0230107
ENSMUSG00000036270|Edc4	112.304	193.775	127.796	158.8	237.854	190.572	61.1248	118.924	34.0807	0.328372	-0.715221	0.0711135	-1.80475	0.609112	0.483634
ENSMUSG00000044287|Nrn1l	56.1337	0	15.8285	71.7064	3.0534	31.2593	30.594	28.7415	23.0499	0.986735	-0.0476421	0.95583	-0.0553867	0.967516	0.00579942
ENSMUSG00000048310|Pskh1	177.472	216.747	269.529	190.159	160.29	153.294	63.0923	81.236	182.373	0.127722	-0.757448	0.0113961	-2.53031	0.591542	0.893736
ENSMUSG00000031897|Psmb10	106.289	109.868	177.363	167.896	178.41	146.223	119.387	101.075	117.244	0.579339	-0.290512	0.233845	-1.19051	0.817612	0.237067
ENSMUSG00000017765|Slc12a4	147.391	61.9218	91.1213	131.505	110.902	170.411	175.686	178.429	131.27	0.197799	0.59475	0.0245093	2.24905	1.51021	0.703775
ENSMUSG00000053687|Dpep2	23.0637	35.9598	12.8547	11.1605	28.2243	13.1322	26.6426	50.5972	37.0715	0.672822	0.517485	0.329157	0.975813	1.43146	0.1721
ENSMUSG00000031901|Dus2	241.645	211.748	302.193	137.613	330.623	113.993	301.993	192.263	284.581	0.869995	-0.132984	0.648768	-0.455474	0.911944	0.0604834
ENSMUSG00000110457|Gm45752	431.149	505.405	530.061	191.237	585.666	356	332.526	314.168	389.802	0.440131	-0.366195	0.128264	-1.52098	0.775826	0.356418
ENSMUSG00000031898|Dpep3	17.0573	93.8936	71.3413	27.3552	10.1184	48.4208	68.0972	52.5188	170.319	0.403009	0.949152	0.105926	1.61678	1.93074	0.394685
ENSMUSG00000045538|Ddx28	151.414	255.697	234.788	224.585	255.052	393.267	362.195	320.148	235.487	0.0977186	0.547219	0.0066207	2.71534	1.46127	1.01002
ENSMUSG00000031902|Nfatc3	265.713	390.541	295.228	327.741	434.457	249.108	348.351	253.712	236.491	0.335295	-0.333797	0.0737102	-1.78841	0.793445	0.474573
ENSMUSG00000084128|Esrp2	404.075	327.611	427.018	325.731	291.351	331.792	342.414	353.832	328.677	0.872161	-0.0664867	0.653243	-0.449261	0.954961	0.0594032
ENSMUSG00000086390|1810019D21Rik	210.57	453.469	364.598	379.311	273.202	258.182	321.698	304.273	217.453	0.520716	-0.28786	0.183954	-1.32868	0.819116	0.283399
ENSMUSG00000031904|Slc7a6	279.746	204.755	269.474	225.596	344.746	286.401	414.524	221.006	160.337	0.970409	0.030781	0.901946	0.123203	1.02157	0.0130453
ENSMUSG00000031903|Pla2g15	2267.05	2011.62	2146.89	1797.56	2312.55	1883.83	1963.71	1702.74	1912.93	0.278015	-0.1755	0.0499814	-1.96012	0.885461	0.555932
ENSMUSG00000061048|Cdh3	15.0373	16.9819	1.96045	12.1376	6.0616	7.07088	14.8149	22.8302	7.01727	0.864721	0.308776	0.637154	0.471682	1.23866	0.0631239
ENSMUSG00000060098|Prmt7	220.579	99.8782	125.805	184.087	188.499	163.37	150.974	168.497	107.226	0.826255	-0.150714	0.564109	-0.576749	0.900804	0.0828859
ENSMUSG00000033106|Slc7a6os	291.784	343.593	246.662	287.305	274.219	342.884	449.022	460.897	530.08	0.00648999	0.626569	8.14747e-05	3.94002	1.54389	2.18776
ENSMUSG00000000303|Cdh1	185.475	73.91	101.053	88.0186	93.7578	79.684	59.1652	131.843	92.1911	0.755925	-0.257426	0.439335	-0.773317	0.836579	0.121521
ENSMUSG00000041949|Tango6	61.1672	74.9113	82.2361	42.5219	153.156	91.7559	62.1499	78.3015	26.0624	0.726836	-0.358786	0.399464	-0.842579	0.779821	0.138563
ENSMUSG00000041308|Sntb2	125.33	154.822	167.481	87.0105	129.02	126.044	22.6295	56.463	66.1419	0.133761	-0.968738	0.0123186	-2.50288	0.510953	0.873669
ENSMUSG00000031910|Has3	13.0443	40.9522	35.6624	3.07991	7.08867	34.293	68.1656	35.6773	97.1752	0.148221	1.5591	0.0144454	2.44599	2.9467	0.82909
ENSMUSG00000046691|Chtf8	420.124	525.38	547.882	359.129	599.791	494.146	478.598	322.091	385.796	0.55148	-0.223265	0.210382	-1.25252	0.856625	0.25847
ENSMUSG00000041438|Utp4	1976.28	1970.67	1951.7	2003.91	2667.39	2516.12	2110.74	2216.16	2044.2	0.790002	0.0717664	0.502024	0.671309	1.051	0.102372
ENSMUSG00000031919|Tmed6	81.2124	39.9493	43.5678	79.8963	64.5206	76.6347	59.1953	103.116	52.1106	0.789084	0.234949	0.498892	0.676234	1.17686	0.102877
ENSMUSG00000031921|Terf2	108.29	126.851	132.768	100.158	142.125	95.8168	146.076	103.069	75.1602	0.720049	-0.216388	0.390696	-0.858355	0.860717	0.142638
ENSMUSG00000031917|Nip7	1627.35	1803.87	1444.45	1768.21	1483.93	1918.11	1837.41	2060.56	1953.01	0.0713019	0.256832	0.00365743	2.90629	1.19485	1.1469
ENSMUSG00000031913|Vps4a	289.773	145.823	254.605	208.409	337.696	386.214	334.546	310.23	256.529	0.376995	0.380497	0.0910972	1.68964	1.30179	0.423664
ENSMUSG00000078931|Pdf	48.1295	47.9427	27.7125	86.9303	32.2788	65.5325	22.6502	60.4709	62.1244	0.935037	0.116697	0.791496	0.264369	1.08425	0.0291714
ENSMUSG00000031916|Cog8	198.536	336.605	246.683	152.787	249.003	284.382	271.372	274.545	328.671	0.497434	0.291473	0.166268	1.3843	1.22389	0.303265
ENSMUSG00000057657|Rps18-ps3	8.02085	4.9931	5.93935	11.1107	7.05781	4.04333	9.88022	10.9143	3.00902	0.962715	-0.0928229	0.879222	-0.151956	0.937686	0.0165021
ENSMUSG00000031924|Cyb5b	586.566	573.321	657.845	569.514	544.376	604.073	483.505	601.614	667.369	0.986381	0.00676839	0.955188	0.0561936	1.0047	0.00595521
ENSMUSG00000003848|Nob1	730.953	829.02	967.952	922.523	734.904	790.64	564.411	583.752	834.715	0.305901	-0.271822	0.0606819	-1.87581	0.828273	0.514419
ENSMUSG00000031930|Wwp2	1235.3	1096.7	1189.85	1175.43	1216.76	1053.86	1131.85	1155.65	1207.48	0.779189	-0.056684	0.481626	-0.703689	0.961472	0.108357
ENSMUSG00000059775|Rps26-ps1	19.0467	13.9834	12.8761	15.1696	17.13	8.08131	13.8141	12.8816	11.0244	0.694591	-0.449668	0.353554	-0.927717	0.732212	0.158271
ENSMUSG00000039067|Psmd7	2443.52	2090.52	2189.48	1962.44	2518.2	2336.62	1970.61	2189.39	2167.46	0.840623	-0.0490179	0.590329	-0.538359	0.966594	0.0753988
ENSMUSG00000110528|Gm1943	15.0366	6.99026	10.8971	12.135	7.06647	11.0933	9.86253	12.8897	12.0241	0.935037	0.137492	0.791641	0.26418	1.09999	0.0291714
ENSMUSG00000031727|Pmfbp1	4.02297	62.9245	92.1594	84.9526	33.2965	63.5404	169.894	34.658	85.1717	0.614223	0.670628	0.267227	1.10947	1.59177	0.211674
ENSMUSG00000031723|Txnl4b	641.71	477.433	750.992	451.18	614.93	643.394	391.718	567.914	569.17	0.802278	-0.113001	0.521577	-0.640916	0.924663	0.095675
ENSMUSG00000037993|Dhx38	129.348	175.794	234.854	80.9661	163.302	155.3	115.431	65.3766	181.368	0.728053	-0.277917	0.402164	-0.837763	0.824781	0.137837
ENSMUSG00000038872|Zfhx3	31.0809	7.98662	22.7774	58.5852	11.1129	37.295	37.5275	24.773	13.0323	0.9608	0.0973713	0.871016	0.162368	1.06982	0.0173669
ENSMUSG00000031730|Dhodh	257.689	203.756	324.971	265.033	182.488	296.484	374.041	230.919	314.644	0.455932	0.300853	0.138072	1.48301	1.23187	0.3411
ENSMUSG00000048827|Pkd1l3	58.1616	17.973	33.6456	76.8873	22.2163	178.414	88.8164	158.65	120.24	0.00405733	1.70881	3.61602e-05	4.13074	3.26891	2.39176
ENSMUSG00000031729|Ist1	900.405	943.883	814.356	815.334	907.286	1123.42	1000.61	945.533	953.961	0.236906	0.198996	0.0360453	2.09642	1.1479	0.625425
ENSMUSG00000069895|Atxn1l	131.353	188.78	98.0557	109.273	88.7378	136.149	147.033	181.396	218.439	0.340479	0.470419	0.0756756	1.77635	1.38551	0.46791
ENSMUSG00000031728|Zfp821	845.259	779.076	953.07	850.734	882.086	892.501	1088.45	916.788	1179.42	0.212846	0.241727	0.0286582	2.18816	1.18241	0.671935
ENSMUSG00000031732|Phlpp2	52.1197	22.9726	29.7343	15.1948	46.3262	11.1149	14.7764	12.8644	7.02082	0.0674209	-1.53872	0.00327247	-2.94091	0.344191	1.17121
ENSMUSG00000031731|Ap1g1	157.428	247.708	294.267	262.991	216.744	287.394	206.227	173.427	210.434	0.859992	-0.104485	0.628655	-0.483621	0.930137	0.0655056
ENSMUSG00000001670|Tat	33.093	38.9528	56.4882	11.1742	61.4717	52.4303	36.4947	47.5778	61.1202	0.800198	0.296311	0.517163	0.647725	1.228	0.0968024
ENSMUSG00000046441|Cmtr2	40.0917	25.9712	3.93497	21.2385	12.1115	0.0208059	23.6966	36.7136	11.0268	0.936123	-0.211703	0.795959	-0.258581	0.863517	0.0286669
ENSMUSG00000031750|Il34	13.0461	37.953	49.534	60.6771	19.1843	54.4531	86.9114	80.3211	50.1032	0.264803	0.912993	0.0449803	2.00484	1.88295	0.577077
ENSMUSG00000010936|Vac14	180.49	176.787	255.597	267.057	233.89	298.502	501.398	271.566	309.634	0.0660837	0.63229	0.00313959	2.95373	1.55002	1.17991
ENSMUSG00000033703|Fcsk	30.0872	73.917	52.5119	16.2306	67.5201	56.4658	32.5338	25.7419	86.1653	0.969649	0.0641462	0.89773	0.12853	1.04547	0.0133855
ENSMUSG00000031749|St3gal2	110.297	140.835	118.882	75.9033	134.071	146.216	150.016	131.824	106.221	0.727151	0.203438	0.399812	0.841957	1.15144	0.138375
ENSMUSG00000015023|Ddx19a	72.1994	131.847	99.0666	108.235	154.205	122.014	76.9408	97.1241	81.1707	0.691203	-0.262253	0.34941	-0.935734	0.833785	0.160394
ENSMUSG00000033732|Sf3b3	680.815	655.225	551.818	542.212	652.233	591.977	696.689	665.05	570.174	0.928924	0.033661	0.775379	0.285347	1.02361	0.03202
ENSMUSG00000031753|Cog4	550.476	689.183	821.31	753.616	557.496	736.188	1267.13	705.674	770.584	0.252248	0.367219	0.0413033	2.04047	1.28986	0.598173
ENSMUSG00000033658|Ddx19b	252.669	193.77	217.962	247.811	275.184	224.882	119.355	211.111	104.223	0.222978	-0.526297	0.0314328	-2.15155	0.694335	0.651737
ENSMUSG00000033624|Pdpr	16.0526	27.9642	34.6626	28.3495	44.3549	61.4912	83.9714	56.5133	33.0712	0.181727	0.95652	0.0209704	2.30852	1.94062	0.74058
ENSMUSG00000031960|Aars	905.419	936.891	1081.87	860.852	1189.53	883.428	876.258	898.944	1033.12	0.689006	-0.10837	0.346623	-0.94116	0.927635	0.161777
ENSMUSG00000109941|Exosc6	24.0751	57.9304	63.4037	136.452	51.4255	84.6914	52.2803	62.4378	49.1047	0.945498	-0.1016	0.815821	-0.232923	0.931999	0.0243395
ENSMUSG00000003316|Glg1	356.952	323.616	448.822	465.278	423.381	292.469	356.236	230.906	180.379	0.0535559	-0.606883	0.00216585	-3.06649	0.656614	1.27119
ENSMUSG00000033596|Rfwd3	294.791	416.509	287.291	413.712	286.313	378.172	355.244	382.58	383.788	0.71015	0.142354	0.375787	0.885686	1.1037	0.14865
ENSMUSG00000031959|Wdr59	55.1491	86.9012	47.5395	68.7748	51.4221	46.4043	48.3328	82.288	56.1166	0.934787	-0.0880973	0.790135	-0.266136	0.940763	0.0292872
ENSMUSG00000033545|Znrf1	227.609	207.753	177.317	219.517	230.855	303.527	295.081	270.589	187.389	0.367136	0.313229	0.0873597	1.70949	1.24249	0.435173
ENSMUSG00000055835|Zfp1	86.2363	93.8868	113.928	102.182	152.202	135.126	163.852	111	109.226	0.674248	0.24296	0.330437	0.973235	1.18342	0.17118
ENSMUSG00000031957|Ctrb1	26.0612	7.98825	5.92271	25.2558	7.07375	23.1761	9.84766	18.8393	15.0313	0.90945	0.209704	0.729411	0.34591	1.15645	0.0412211
ENSMUSG00000031955|Bcar1	18.0536	63.934	10.869	49.5126	13.1279	36.2913	13.7792	37.6798	12.0308	0.851152	-0.318168	0.610774	-0.508969	0.802088	0.0699928
ENSMUSG00000031953|Tmem170	155.403	66.9175	103.034	176.949	44.3897	117.981	66.0775	103.076	91.1895	0.836198	-0.209203	0.57987	-0.553574	0.865015	0.0776907
ENSMUSG00000031954|Cfdp1	3646.73	3205.21	3435.8	4004.76	3356.95	3402.59	3228.77	3570.03	3362.91	0.758814	-0.0578623	0.444286	-0.764976	0.960687	0.119865
ENSMUSG00000031949|Adat1	21.0666	59.9298	67.3837	29.3714	51.4172	66.5464	65.1455	32.6824	101.194	0.563647	0.534763	0.219517	1.22781	1.4487	0.248993
ENSMUSG00000031951|Tmem231	353.952	590.303	606.337	343.964	492.959	438.695	491.419	478.709	682.395	0.792058	0.130695	0.504096	0.668059	1.09482	0.101243
ENSMUSG00000031950|Gabarapl2	1303.48	1107.69	1085.82	1289.72	1118.98	1115.37	919.667	1110.06	972.001	0.276483	-0.198552	0.0495469	-1.96385	0.871425	0.558332
ENSMUSG00000033430|Terf2ip	92.2454	125.855	49.5053	86.9962	85.6901	73.6299	49.296	106.065	121.243	0.994294	-0.00821494	0.980807	-0.0240575	0.994322	0.00248524
ENSMUSG00000092086|Gm6793	13.0306	5.99182	8.91681	9.10285	9.07207	11.0862	5.9083	6.93232	7.01565	0.868646	-0.253687	0.646732	-0.458307	0.83875	0.0611571
ENSMUSG00000031948|Kars	791.109	589.3	647.919	664.605	831.664	801.725	632.518	838.506	641.321	0.90945	0.0475194	0.728823	0.346692	1.03349	0.0412211
ENSMUSG00000078908|Mon1b	18.056	3.99061	42.6105	7.12618	14.1407	39.3266	107.755	25.7529	68.1275	0.0723136	1.80939	0.00381455	2.8931	3.50494	1.14078
ENSMUSG00000031758|Cdyl2	57.1461	10.9823	73.3624	24.3085	35.2927	68.5385	27.6002	44.6031	39.0816	0.918906	0.161185	0.755114	0.311903	1.11821	0.0367291
ENSMUSG00000004637|Wwox	23.0566	4.99105	4.92957	3.06635	7.07484	17.1428	20.7381	34.7389	31.0549	0.127622	1.58755	0.0113496	2.53175	3.00539	0.894075
ENSMUSG00000031847|1700030J22Rik	53.1367	37.9544	29.7043	123.23	23.2082	37.3194	9.81476	26.7403	30.0655	0.29862	-1.04076	0.0581431	-1.89462	0.486071	0.524881
ENSMUSG00000047388|Atmin	409.086	349.587	282.342	266.061	272.198	322.712	350.319	386.554	293.606	0.823964	0.0990635	0.558711	0.584757	1.07108	0.084092
ENSMUSG00000014633|Cmc2	166.444	147.824	178.335	216.441	184.473	122.044	195.406	145.686	122.256	0.513607	-0.287911	0.177715	-1.34782	0.819087	0.289369
ENSMUSG00000031756|Cenpn	874.337	808.041	1016.48	889.175	1062.52	1036.71	1253.26	872.179	1081.22	0.429695	0.189747	0.121105	1.55015	1.14056	0.36684
ENSMUSG00000034416|Pkd1l2	49.1286	18.9736	41.6075	12.1843	53.4155	48.3997	86.9397	27.7311	47.0956	0.590084	0.583275	0.243498	1.16629	1.49825	0.229086
ENSMUSG00000034424|Gcsh	5445.54	4856.25	4945.64	5366.34	5680.6	5774.5	5553.67	5649.42	4851.98	0.768681	0.0534756	0.462524	0.734696	1.03776	0.114254
ENSMUSG00000052557|Gan	727.945	691.18	616.205	1024.68	594.794	1102.23	694.685	1045.66	629.298	0.527668	0.247863	0.19003	1.31049	1.18745	0.27764
ENSMUSG00000034390|Cmip	72.175	17.9751	30.7011	36.4191	11.1192	43.3559	17.7218	52.5536	54.1051	0.825486	0.316422	0.562592	0.578995	1.24524	0.0832903
ENSMUSG00000034330|Plcg2	95.2406	34.9554	26.7163	20.2781	67.5326	46.4023	56.2433	98.1704	75.1499	0.634925	0.49509	0.287299	1.06407	1.40941	0.197278
ENSMUSG00000031843|Mphosph6	516.377	461.453	464.64	534.096	452.64	545.575	375.938	568.918	515.058	0.915278	0.0453444	0.745612	0.324431	1.03193	0.0384467
ENSMUSG00000031839|Hsbp1	148.392	117.86	135.733	158.791	56.4874	125.053	125.32	138.764	140.287	0.906778	0.100439	0.721078	0.357019	1.0721	0.042499
ENSMUSG00000034224|Slc38a8	3.01533	31.9678	23.7973	6.0969	43.2785	19.1544	11.8256	2.94906	3.0118	0.425408	-1.22706	0.118348	-1.56175	0.427188	0.371194
ENSMUSG00000034189|Hsdl1	38.11	78.9081	100.098	34.4325	43.3691	72.6055	54.2535	25.7331	158.301	0.739449	0.398461	0.417088	0.811483	1.3181	0.131092
ENSMUSG00000031835|Mbtps1	136.367	165.805	202.133	114.332	237.868	176.471	124.314	103.052	116.243	0.440511	-0.397888	0.128417	-1.52037	0.758969	0.356043
ENSMUSG00000031827|Cotl1	19.0499	19.9771	25.7798	15.1811	21.1624	3.04954	39.5588	3.93955	9.02278	0.747744	-0.543089	0.428095	-0.792456	0.6863	0.126247
ENSMUSG00000031832|Taf1c	129.353	164.803	189.223	208.377	276.187	225.887	278.326	165.505	135.284	0.950325	0.0560454	0.829898	0.214832	1.03961	0.0221278
ENSMUSG00000024266|Adad2	42.085	10.9862	10.8911	4.07234	4.05067	2.03754	0	13.877	30.0501	0.90945	-0.327769	0.728987	-0.346473	0.796767	0.0412211
ENSMUSG00000031831|Dnaaf1	149.403	211.751	251.678	319.564	179.44	118.016	105.542	173.444	91.1956	0.0351348	-0.865364	0.00103565	-3.28066	0.548908	1.45426
ENSMUSG00000081378|Rps13-ps4	8.02597	18.9791	15.8551	18.1953	10.0907	17.1374	8.86113	8.90679	22.0405	0.99903	0.000976561	0.998554	0.00181206	1.00068	0.000421659
ENSMUSG00000031983|2310022B05Rik	77.2043	53.934	63.398	173.838	21.2059	77.6461	37.4541	51.5203	77.1572	0.768681	-0.354544	0.463713	-0.732746	0.782117	0.114254
ENSMUSG00000031979|Cog2	74.1979	88.8968	52.488	97.0794	70.5691	46.4125	63.1402	93.1852	69.1431	0.834816	-0.173195	0.57774	-0.556689	0.886877	0.0784091
ENSMUSG00000031982|Arv1	20.0563	6.98795	23.775	14.1869	40.2934	47.3508	13.7855	43.6505	10.0264	0.771081	0.446881	0.468692	0.724609	1.36309	0.1129
ENSMUSG00000037300|Ttc13	45.1169	70.9236	46.5784	37.4284	52.399	28.2505	6.85497	16.821	31.0662	0.0850522	-1.28301	0.00522343	-2.79292	0.410936	1.07031
ENSMUSG00000074030|Exoc8	55.1422	22.9693	62.444	8.14058	70.5297	14.1509	87.9271	12.8498	55.1095	0.983446	-0.0451076	0.94479	-0.069251	0.969218	0.00724932
ENSMUSG00000031986|Sprtn	214.573	260.693	178.313	358.021	201.625	244.042	173.65	240.851	98.211	0.531484	-0.358997	0.192586	-1.30297	0.779707	0.27451
ENSMUSG00000031987|Egln1	69.1921	86.8954	128.81	117.331	111.895	117.983	152.016	86.2139	80.1689	0.924619	0.0854229	0.765174	0.298693	1.061	0.034037
ENSMUSG00000036913|Trim67	27.0817	78.9098	35.6406	9.15667	91.6998	69.5725	75.0248	59.4683	76.1518	0.646841	0.530469	0.299648	1.03719	1.4444	0.189202
ENSMUSG00000031985|Gnpat	179.46	115.864	49.5003	159.768	77.6387	76.6608	25.5914	124.899	101.208	0.593851	-0.504482	0.246703	-1.1584	0.704914	0.226323
ENSMUSG00000031984|2810004N23Rik	307.83	455.46	547.879	499.706	449.614	594.977	528.934	449.966	417.861	0.737929	0.139276	0.415249	0.814692	1.10135	0.131985
ENSMUSG00000056820|Tsnax	244.655	275.674	211.996	218.516	310.479	325.718	183.507	360.801	236.488	0.809911	0.13299	0.533792	0.622229	1.09656	0.0915626
ENSMUSG00000001995|Sipa1l2	37.0913	24.9705	21.7893	14.187	17.1508	40.3074	13.7853	17.8269	34.0656	0.888253	0.202232	0.686489	0.403625	1.15048	0.0514632
ENSMUSG00000051671|Coa6	25.0717	25.9673	13.8391	62.655	47.3623	47.3793	33.546	51.5657	9.02629	0.993957	0.0158948	0.977353	0.0283877	1.01108	0.00263241
ENSMUSG00000090290|Tarbp1	23.0662	59.9358	13.8412	52.5542	35.2793	14.1445	25.6393	54.5519	12.0315	0.730488	-0.474573	0.405891	-0.831146	0.71968	0.136387
ENSMUSG00000074026|Gm6091	35.095	34.958	30.701	26.3224	40.3203	37.3143	49.3671	43.6185	39.0799	0.672218	0.33892	0.328227	0.977691	1.26481	0.17249
ENSMUSG00000093904|Tomm20	683.826	646.234	690.528	770.798	706.672	711.979	656.209	706.673	634.306	0.861648	-0.0467392	0.63127	-0.479941	0.968122	0.0646702
ENSMUSG00000033931|Rbm34	73.1981	76.9082	58.4308	129.425	69.5692	134.082	58.1899	104.086	42.0939	0.965697	0.0539753	0.886025	0.143336	1.03812	0.0151592
ENSMUSG00000025809|Itgb1	86.2351	130.847	106.994	106.218	52.4527	144.189	98.6668	134.81	129.263	0.493272	0.392351	0.163226	1.3943	1.31253	0.306913
ENSMUSG00000094530|Gm21399	6.01556	3.99459	5.94576	5.06	3.03143	3.0329	6.9149	4.95359	9.01551	1	0.314117	0.609429	0.510888	1.24325	NA
ENSMUSG00000071302|2610044O15Rik8	159.4	45.9421	80.2508	63.7441	73.5939	106.871	22.6361	76.3157	60.1271	0.752347	-0.347229	0.434735	-0.781115	0.786092	0.123582
ENSMUSG00000110605|Gm32856	41.1005	22.972	26.7501	8.12948	12.1189	16.1528	23.6754	29.7404	53.0959	0.729821	0.465336	0.404911	0.832883	1.38064	0.136784
ENSMUSG00000025812|Pard3	119.322	257.705	137.709	161.832	126.018	75.6657	114.448	113.966	127.263	0.243309	-0.573785	0.038589	-2.06854	0.671852	0.613842
ENSMUSG00000025899|Alkbh8	7.02767	33.9617	40.6491	34.3733	48.3471	31.2542	33.5711	4.92477	3.01334	0.56899	-0.853566	0.223844	-1.21637	0.553415	0.244896
ENSMUSG00000025898|Cwf19l2	37.1015	58.9334	53.5149	28.3488	22.2019	38.3281	31.5545	38.6479	73.1396	0.879848	0.182693	0.670881	0.424939	1.135	0.0555925
ENSMUSG00000025894|Aasdhppt	57.1633	197.773	87.1612	126.442	121.979	48.4442	195.458	146.702	109.226	0.951949	0.0812698	0.836274	0.206662	1.05795	0.0213863
ENSMUSG00000041124|Msantd4	3.01606	43.9564	1.95367	18.2116	12.111	13.1228	31.6219	35.7212	12.0283	0.772519	0.543907	0.472766	0.717987	1.45792	0.112091
ENSMUSG00000050912|Tmem123	75.1932	39.9504	71.3523	43.5146	50.4098	46.3994	31.5393	69.3961	64.1293	0.945498	-0.085248	0.815514	-0.233319	0.942622	0.0243395
ENSMUSG00000057367|Birc2	42.1009	55.9433	44.6284	27.305	23.1887	0.0231349	0	13.8563	11.0281	0.0246067	-2.63322	0.000589523	-3.43639	0.161184	1.60895
ENSMUSG00000032000|Birc3	125.325	71.9131	89.1647	32.4204	82.6682	146.18	22.6328	103.089	118.237	0.815908	0.280765	0.541412	0.61068	1.21484	0.0883586
ENSMUSG00000032002|Dcun1d5	453.212	526.378	579.585	582.639	491.949	438.694	465.759	431.129	422.872	0.210601	-0.26087	0.0279321	-2.19824	0.834584	0.67654
ENSMUSG00000053070|Cfap300	30.0738	15.9797	27.7568	12.1611	25.1932	22.1834	7.85887	31.7417	11.0271	0.843917	-0.288424	0.595834	-0.5304	0.818796	0.0737003
ENSMUSG00000053110|Yap1	672.792	701.173	519.125	567.489	601.829	473.996	587.142	597.65	480.992	0.453643	-0.195153	0.13668	-1.48827	0.87348	0.343285
ENSMUSG00000050730|Arhgap42	64.1748	55.9313	81.2423	130.423	71.5794	89.7429	71.0404	57.4678	68.142	0.840623	-0.172126	0.590217	-0.538522	0.887534	0.0753988
ENSMUSG00000079084|Ccdc82	6.02466	47.9504	8.88942	18.2229	3.05118	12.1222	29.6209	37.6923	50.0893	0.518504	0.944175	0.181963	1.33473	1.92409	0.285248
ENSMUSG00000031922|Cep57	47.1169	43.9511	22.7719	9.14422	65.4649	12.1285	8.8347	41.6463	26.0556	0.547739	-0.765985	0.207157	-1.26142	0.588052	0.261426
ENSMUSG00000031918|Mtmr2	60.1654	101.882	57.4424	82.9431	54.4558	61.531	83.8842	115.997	83.1701	0.713692	0.271325	0.382185	0.873878	1.20692	0.146489
ENSMUSG00000037808|Fam76b	31.0783	22.9726	49.5974	42.4315	32.2425	9.10032	12.7983	7.90234	3.013	0.00466837	-2.11822	4.34055e-05	-4.08856	0.230331	2.33084
ENSMUSG00000037419|Endod1	35.0953	27.9649	0	0.0377925	30.2539	43.3572	19.6977	103.191	83.1532	0.535027	1.74012	0.195495	1.29449	3.34063	0.271624
ENSMUSG00000032009|Sesn3	80.2203	107.872	48.5061	128.454	92.7563	96.8231	179.669	169.523	99.206	0.328372	0.574059	0.0711363	1.80461	1.48871	0.483634
ENSMUSG00000098832|Kdm4dl	10.0347	12.9817	36.6794	26.2999	42.3088	18.1661	53.3752	22.7897	8.02304	0.998026	-0.00493994	0.993555	-0.00807771	0.996582	0.000857992
ENSMUSG00000004096|Cwc15	551.47	359.571	624.17	544.215	430.468	552.637	574.327	434.099	558.146	0.864721	0.0777847	0.637323	0.471445	1.0554	0.0631239
ENSMUSG00000031934|Panx1	73.1919	74.9131	36.6296	59.6865	45.3803	39.3526	82.9244	53.511	93.1835	0.823964	0.214303	0.558217	0.585492	1.16014	0.084092
ENSMUSG00000031931|Ankrd49	97.2489	59.9283	61.4201	57.6692	56.4614	27.2613	79.9537	87.2431	54.1139	0.935233	-0.0987626	0.792103	-0.263581	0.933834	0.0290801
ENSMUSG00000031928|Mre11a	36.0984	17.9748	42.6034	45.5114	107.762	51.4168	16.7304	45.5988	0.0068858	0.622985	-0.813872	0.275056	-1.09149	0.568853	0.205522
ENSMUSG00000031935|Med17	278.752	373.557	385.383	497.664	316.558	401.373	517.113	403.386	489.001	0.383684	0.289653	0.0953052	1.66805	1.22235	0.416026
ENSMUSG00000090602|Gm5611	18.0478	13.9824	17.8336	18.2061	20.1561	23.1815	15.7825	15.854	12.0276	0.958705	-0.0783814	0.864135	-0.171113	0.94712	0.0183148
ENSMUSG00000031938|4931406C07Rik	188.505	154.814	174.354	131.538	186.503	259.155	206.241	240.858	277.563	0.0518407	0.557174	0.00203686	3.0848	1.47138	1.28533
ENSMUSG00000031939|Taf1d	537.43	448.469	443.837	558.359	493.96	359.033	412.465	486.647	390.806	0.265125	-0.267879	0.0455552	-1.99949	0.83054	0.57655
ENSMUSG00000046111|Cep295	40.1117	81.908	43.5795	64.7212	92.6967	31.2859	58.2298	50.544	11.0317	0.384105	-0.774297	0.0955937	-1.6666	0.584673	0.41555
ENSMUSG00000001774|Chordc1	137.371	102.874	191.219	181.063	269.115	227.887	206.266	134.777	66.1456	0.873769	-0.151336	0.656338	-0.444975	0.900416	0.0586036
ENSMUSG00000074502|Ubtfl1	208.558	221.738	220.929	134.576	229.842	255.131	241.775	211.106	257.526	0.526238	0.248801	0.189113	1.31321	1.18822	0.278818
ENSMUSG00000043943|Naalad2	832.221	697.173	834.186	998.384	775.226	1044.75	609.807	787.942	614.267	0.776092	-0.11476	0.477406	-0.710481	0.923536	0.110087
ENSMUSG00000031826|Usp10	1552.15	1905.74	1803.1	1745.96	2398.23	2135.93	1988.39	1840.52	1448.98	0.9608	-0.0213006	0.871027	-0.162354	0.985344	0.0173669
ENSMUSG00000031824|6430548M08Rik	25.0701	32.9614	24.7565	21.264	62.4466	8.09797	76.1163	19.804	7.02192	0.890615	-0.263989	0.690951	-0.397565	0.832782	0.0503102
ENSMUSG00000031822|Gse1	274.731	151.816	235.786	203.343	357.838	325.711	204.245	211.097	252.519	0.980113	0.0215542	0.928687	0.0894975	1.01505	0.00872377
ENSMUSG00000031821|Gins2	99.2617	56.9295	60.4121	117.306	31.2861	71.613	86.8381	171.544	75.1567	0.586948	0.471548	0.240849	1.17287	1.3866	0.2314
ENSMUSG00000043687|1190005I06Rik	40.1102	32.9585	55.4903	42.4951	18.1758	43.3702	74.0635	41.6188	80.1543	0.39872	0.659969	0.103317	1.62898	1.58005	0.399332
ENSMUSG00000031819|Emc8	282.758	337.601	317.028	343.923	276.228	331.784	341.438	319.142	302.623	0.883686	0.0556165	0.678764	0.41415	1.0393	0.0537021
ENSMUSG00000031818|Cox4i1	671.79	437.479	639.016	977.094	640.134	487.107	633.526	528.259	390.81	0.253695	-0.400453	0.0416976	-2.03653	0.757621	0.595688
ENSMUSG00000031816|Mthfsd	75.1944	65.9233	47.5426	29.3729	36.312	69.571	26.5969	77.3315	85.1673	0.730488	0.346324	0.407248	0.828746	1.27132	0.136387
ENSMUSG00000052934|Fbxo31	1044.79	837.008	786.61	1161.25	1099.82	942.925	1089.43	1120.97	763.574	0.983942	-0.00969308	0.94649	-0.0671156	0.993304	0.00703034
ENSMUSG00000061410|Zcchc14	29.084	33.9577	40.6116	50.5703	10.1147	45.3822	65.1686	54.5234	81.1549	0.243265	0.905178	0.0385587	2.06887	1.87278	0.613921
ENSMUSG00000025318|Jph3	11.0387	47.9466	39.6393	45.4934	32.2611	28.2456	39.4865	16.8243	38.0765	0.88227	-0.202403	0.676647	-0.417043	0.869102	0.0543984
ENSMUSG00000040263|Klhdc4	171.46	135.836	46.5141	125.466	49.4392	223.865	198.353	341.02	371.744	0.00516511	1.42412	5.59327e-05	4.02934	2.68351	2.28692
ENSMUSG00000040010|Slc7a5	131.362	307.637	185.236	290.316	212.726	298.504	455.979	341.955	312.641	0.0973221	0.643896	0.00657519	2.71763	1.56254	1.01179
ENSMUSG00000025316|Banp	434.153	316.624	378.46	447.079	353.84	369.096	189.412	365.729	277.575	0.324642	-0.361645	0.0681031	-1.82432	0.778277	0.488595
ENSMUSG00000017478|Zc3h18	202.541	259.696	187.237	215.458	242.937	157.339	207.227	195.247	174.361	0.433716	-0.271458	0.12346	-1.54041	0.828482	0.362794
ENSMUSG00000006519|Cyba	73.1915	39.9498	67.3753	59.6849	101.774	77.6349	22.643	80.3025	26.0613	0.700408	-0.404836	0.36276	-0.910119	0.755322	0.154649
ENSMUSG00000006517|Mvd	13.0438	59.935	53.5327	1.05269	63.4633	17.1683	22.6687	11.8626	67.1245	0.864721	-0.362405	0.636432	-0.472693	0.777867	0.0631239
ENSMUSG00000014470|Rnf166	66.1715	37.9528	25.728	68.7595	100.75	34.3081	50.322	79.3249	6.02146	0.714421	-0.495212	0.383193	-0.872029	0.709457	0.146046
ENSMUSG00000049482|Ctu2	317.837	277.674	179.303	271.075	175.424	164.401	135.146	261.671	214.442	0.507128	-0.332986	0.173595	-1.36074	0.793891	0.294882
ENSMUSG00000014444|Piezo1	76.2084	70.9134	103.037	136.523	112.897	92.7839	151.041	79.2756	61.1317	0.956645	-0.0567797	0.859193	-0.177402	0.961408	0.0192491
ENSMUSG00000006585|Cdt1	2005.35	1639.06	1985.4	1940.18	2137.15	2011.9	2094.97	1722.56	1905.92	0.985844	-0.00564067	0.951535	-0.0607791	0.996098	0.00619181
ENSMUSG00000015027|Galns	37.0982	15.9775	44.5985	1.05284	7.08779	60.4661	38.4926	16.8229	92.1649	0.334937	1.29761	0.0735032	1.78969	2.45821	0.475037
ENSMUSG00000015013|Trappc2l	95.2607	65.9173	155.555	252.792	106.872	135.135	203.342	113.968	70.1519	0.968364	-0.0503376	0.894349	-0.132804	0.96571	0.0139615
ENSMUSG00000035569|Ankrd11	391.044	310.63	529.074	563.389	540.307	438.675	326.607	192.24	211.443	0.0846909	-0.675953	0.0051326	-2.79859	0.625919	1.07216
ENSMUSG00000000738|Spg7	69.1904	61.9235	115.931	95.0867	71.5903	155.256	78.9253	87.213	111.226	0.539629	0.386313	0.199769	1.28221	1.30705	0.267905
ENSMUSG00000034796|Cpne7	11.0406	34.9566	0	17.2396	71.5423	122.921	11.7869	114.082	33.072	0.574291	1.38693	0.228757	1.20357	2.61521	0.240868
ENSMUSG00000033862|Cdk10	58.149	27.9641	69.39	21.2791	21.1954	23.2196	67.1533	41.6239	61.1198	0.823964	0.286057	0.558209	0.585504	1.2193	0.084092
ENSMUSG00000001062|Vps9d1	9.03297	49.9465	24.7601	35.3888	26.2148	11.1193	61.28	26.7565	12.0308	0.975901	-0.0655303	0.914556	-0.107294	0.955594	0.0105941
ENSMUSG00000001065|Zfp276	17.0576	84.902	13.8268	99.0882	38.332	97.7902	83.9033	119.985	45.0976	0.465493	0.775382	0.145109	1.45703	1.71164	0.332086
ENSMUSG00000032815|Fanca	68.1776	23.9673	44.5686	143.487	51.4176	31.2877	68.1104	43.5955	24.0569	0.516795	-0.667771	0.180222	-1.34007	0.629478	0.286681
ENSMUSG00000010154|Spire2	24.0671	39.9554	15.8284	45.4798	8.09258	35.2861	22.6788	38.6714	31.0632	0.855521	0.258559	0.618901	0.497409	1.19628	0.0677695
ENSMUSG00000001472|Tcf25	702.875	444.47	660.804	712.135	618.976	620.218	1020.41	746.325	572.179	0.520716	0.236755	0.183706	1.32943	1.17834	0.283399
ENSMUSG00000062380|Tubb3	160.418	7.98455	99.0624	51.6362	43.3838	160.314	190.536	124.89	162.325	0.200151	1.13774	0.0252236	2.23796	2.20037	0.698641
ENSMUSG00000001482|Def8	815.174	523.377	714.3	635.28	605.879	936.851	908.86	777.043	898.844	0.0431622	0.418273	0.00145722	3.18307	1.33633	1.3649
ENSMUSG00000031967|Afg3l1	304.814	276.671	279.372	348.977	293.36	310.61	346.376	369.704	283.585	0.718938	0.123954	0.389148	0.861163	1.08972	0.143309
ENSMUSG00000040220|Gas8	3.01436	0.996016	1.95885	7.10015	14.1112	10.0924	43.5633	26.801	9.021	0.0984527	2.03994	0.00673959	2.70945	4.11229	1.00677
ENSMUSG00000031971|Ccsap	38.0842	0	16.8421	36.3471	4.05421	15.131	18.7559	7.91001	12.0273	0.815908	-0.503321	0.541268	-0.610897	0.705481	0.0883586
ENSMUSG00000038697|Taf5l	238.636	316.629	283.364	195.248	215.737	212.794	175.621	182.35	245.504	0.446933	-0.292627	0.131874	-1.50675	0.816414	0.349757
ENSMUSG00000031976|Urb2	57.1582	52.9344	58.4339	103.149	99.7832	90.7519	94.7541	102.108	43.0953	0.87453	0.154274	0.657972	0.442715	1.11286	0.0582253
ENSMUSG00000089704|Galnt2	7.02802	29.9649	26.7458	15.202	19.1684	21.1902	47.422	61.518	25.053	0.307474	0.982894	0.0612312	1.87182	1.97643	0.512192
ENSMUSG00000031823|Zdhhc7	1854.95	1508.21	1379.06	1731.79	1985.93	1932.22	1595.63	1996.14	1481.05	0.888253	0.0497016	0.686712	0.403321	1.03505	0.0514632
ENSMUSG00000042812|Foxf1	12.0334	0	0	18.192	4.05105	23.1689	22.7348	32.7648	8.01966	0.30025	1.66097	0.0585825	1.89131	3.16228	0.522517
ENSMUSG00000097384|Gm26815	48.1278	40.9506	42.5955	41.4825	39.3241	45.3825	59.2342	46.5831	49.1001	0.758814	0.236785	0.444783	0.764141	1.17836	0.119865
ENSMUSG00000031812|Map1lc3b	11042.5	8763.63	8603.36	10756.9	9831.92	8893.72	8465.67	9675.36	8442.36	0.360774	-0.143904	0.0843365	-1.72606	0.905067	0.442765
ENSMUSG00000091952|Gm17709	13.0342	11.9857	14.8681	14.1554	11.0922	12.1024	12.8301	8.91108	10.0221	0.852354	-0.248325	0.612415	-0.506629	0.841873	0.0693802
ENSMUSG00000006589|Aprt	2924.8	2313.26	2830.48	3034.67	2525.28	2782.37	2447.23	2347.96	2710.57	0.705731	-0.0837385	0.36974	-0.896961	0.943609	0.151361
ENSMUSG00000095762|Gm16378	5.01497	7.99115	8.92471	8.08617	7.05548	7.05807	3.93476	3.95623	6.01286	0.722497	-0.500833	0.393489	-0.853307	0.706698	0.141164
ENSMUSG00000110440|Gm45894	67.1548	12.9813	26.7461	48.5025	5.06927	24.2105	14.7684	14.8445	38.074	0.766343	-0.482041	0.457676	-0.742679	0.715964	0.115577
ENSMUSG00000099881|2810013P06Rik	48.1084	17.9778	11.8696	9.13322	45.3103	7.08318	11.8143	29.7536	6.01843	0.47688	-0.954575	0.153374	-1.42772	0.515994	0.321591
ENSMUSG00000000740|Rpl13	1075.87	893.941	1115.56	1095.51	1075.63	937.882	813.095	803.787	929.913	0.10097	-0.271221	0.00704178	-2.69486	0.828618	0.995808
ENSMUSG00000000743|Chmp1a	383.02	196.763	405.217	424.831	215.759	238.023	543.798	336.98	365.751	0.771133	0.191012	0.469035	0.72405	1.14156	0.112871
ENSMUSG00000097637|4933417D19Rik	39.094	14.9801	3.93221	7.1163	8.0886	28.2278	18.7348	47.6291	41.0754	0.294904	1.21198	0.0567133	1.90551	2.31655	0.530319
ENSMUSG00000039509|Nup133	251.679	340.597	372.514	211.457	447.571	485.043	413.488	270.558	347.715	0.666006	0.223516	0.321288	0.991815	1.16758	0.176522
ENSMUSG00000031974|Abcb10	145.369	110.872	70.3308	56.6741	113.887	46.4164	45.3497	88.2162	48.1051	0.194872	-0.801983	0.0236267	-2.26315	0.57356	0.71025
ENSMUSG00000047508|Mbd3l2	141.388	235.72	153.529	255.926	175.431	327.731	359.243	364.77	291.597	0.00533348	0.80378	6.32858e-05	4.00021	1.74567	2.27299
ENSMUSG00000074501|Gm5612	1954.22	1728.95	1852.63	1963.44	1888.16	1915.09	1983.45	2118.04	2081.28	0.43522	0.108784	0.125479	1.53217	1.07832	0.361291
ENSMUSG00000051118|Olfr77	11.0254	6.99162	3.95277	12.1162	5.04657	5.04875	5.91454	6.93691	6.01326	0.799535	-0.388412	0.516149	-0.649293	0.76397	0.0971625
ENSMUSG00000058192|Zfp846	6.02421	8.9862	33.7118	56.5381	28.2144	24.1991	34.5799	3.93612	0.00536703	0.711018	-0.768616	0.378438	-0.880777	0.58698	0.14812
ENSMUSG00000066892|Fbxl12	47.1291	97.8911	59.4463	25.3303	25.2313	31.2881	56.2463	30.6976	131.247	0.836198	0.290493	0.580188	0.55311	1.22306	0.0776907
ENSMUSG00000084786|Ubl5	730.951	585.305	767.81	780.917	579.668	610.138	782.537	692.793	913.873	0.723271	0.122226	0.394635	0.851243	1.08841	0.140699
ENSMUSG00000032171|Pin1	602.605	504.402	561.739	606.923	465.749	499.199	490.424	600.632	480.991	0.798967	-0.0824507	0.515366	-0.650505	0.944452	0.0974712
ENSMUSG00000004098|Col5a3	50.1311	75.9167	20.7755	23.2993	73.5495	43.3648	22.6569	52.5423	27.0606	0.71842	-0.420763	0.387859	-0.863507	0.747029	0.143621
ENSMUSG00000004100|Ppan	1955.22	1719.96	2065.65	2439.86	2033.32	1859.63	2219.31	1795.91	1601.3	0.60231	-0.128205	0.256624	-1.13441	0.914969	0.22018
ENSMUSG00000043895|S1pr2	188.501	155.814	223.926	231.613	245.944	104.909	189.473	158.572	70.1537	0.140395	-0.677273	0.0132854	-2.47603	0.625346	0.85265
ENSMUSG00000004099|Dnmt1	304.815	169.794	282.345	315.607	185.518	460.832	308.863	296.341	492	0.0900609	0.630403	0.00581945	2.75778	1.548	1.04546
ENSMUSG00000070319|Eif3g	1730.62	1677.02	1738.71	1813.72	1558.51	1431.03	1555.18	1419.28	1478.04	0.0796658	-0.211977	0.00459596	-2.83407	0.863353	1.09873
ENSMUSG00000037405|Icam1	95.2516	108.874	68.3449	195.093	47.4067	61.5349	66.0919	65.3981	51.1112	0.266513	-0.754898	0.0460216	-1.99519	0.592588	0.574282
ENSMUSG00000110790|Gm47079	8.0303	47.9488	43.6251	0.0332408	15.1406	9.10343	32.5781	11.868	77.1336	0.823052	0.510089	0.555511	0.589523	1.42414	0.0845729
ENSMUSG00000001014|Icam4	4.01458	9.98868	15.8767	0.017206	15.102	1.02404	15.8243	0.97471	14.0248	0.95258	-0.177263	0.846363	-0.193762	0.884379	0.0210984
ENSMUSG00000003299|Mrpl4	775.065	505.399	660.806	738.429	770.17	631.308	672.992	680.904	538.11	0.696425	-0.129206	0.357256	-0.920607	0.914335	0.157125
ENSMUSG00000111497|Gm38431	533.418	406.518	452.759	310.581	637.078	322.732	518.088	398.424	367.759	0.619501	-0.220352	0.272023	-1.09842	0.858356	0.207958
ENSMUSG00000079677|Fdx2	10.0321	28.9692	27.7639	13.1656	24.1818	22.1781	11.82	13.8654	12.028	0.697988	-0.475388	0.358526	-0.918178	0.719273	0.156152
ENSMUSG00000032175|Tyk2	257.685	287.662	247.683	146.714	287.289	222.876	150.938	205.152	294.601	0.775786	-0.168359	0.476995	-0.711144	0.889854	0.110258
ENSMUSG00000010205|Raver1	22.0736	189.776	181.3	386.287	123.01	296.44	198.354	196.248	49.1118	0.98923	0.03583	0.962022	0.0476161	1.02515	0.00470292
ENSMUSG00000098907|Mir7082	4.01297	4.99347	1.96871	5.06361	7.05476	9.06735	8.89409	9.92383	5.01137	0.497798	0.832966	0.16685	1.38239	1.78134	0.302947
ENSMUSG00000019471|Cdc37	1155.08	1062.74	1110.59	1205.78	1193.58	1314.03	1161.45	1217.1	1152.37	0.674148	0.0804374	0.330129	0.973854	1.05734	0.171245
ENSMUSG00000032177|Pde4a	121.327	158.813	151.585	97.1404	160.278	204.685	99.6329	138.755	139.287	0.920506	0.0788866	0.758017	0.308086	1.0562	0.0359735
ENSMUSG00000003308|Keap1	330.877	199.761	290.287	272.109	227.84	289.425	264.458	241.826	275.566	0.974295	0.0197002	0.910524	0.112377	1.01375	0.0113096
ENSMUSG00000097439|Gm16754	46.1151	24.969	11.8585	18.2355	14.1372	45.3573	23.6634	54.5551	42.0821	0.36973	0.844682	0.0884022	1.70389	1.79587	0.432115
ENSMUSG00000096472|Cdkn2d	67.1849	66.9183	61.4006	78.9149	83.6775	85.7246	180.701	122.926	70.148	0.212806	0.681645	0.0286006	2.18895	1.60397	0.672017
ENSMUSG00000002820|Atg4d	250.672	314.629	271.451	287.284	320.565	321.693	249.642	281.478	272.561	0.935702	-0.0384185	0.794695	-0.260218	0.973722	0.0288624
ENSMUSG00000035047|Kri1	249.666	202.758	254.616	217.499	137.131	288.41	207.206	240.841	417.845	0.307586	0.442517	0.0613108	1.87125	1.35897	0.512034
ENSMUSG00000003309|Ap1m2	413.104	302.638	538.969	389.465	520.162	529.431	401.612	443.033	412.85	0.935702	0.0454134	0.794668	0.260254	1.03198	0.0288624
ENSMUSG00000057193|Slc44a2	311.822	243.713	230.84	217.489	242.943	102.901	226.964	226.969	185.384	0.315063	-0.426202	0.0647337	-1.84709	0.744218	0.501602
ENSMUSG00000033335|Dnm2	478.28	516.388	424.999	710.079	655.243	591.965	568.399	537.189	329.685	0.774867	-0.136155	0.475647	-0.713321	0.909941	0.110773
ENSMUSG00000032180|Tmed1	84.2287	65.9187	42.5616	24.3349	106.855	179.449	92.7481	178.463	137.276	0.0494467	1.18213	0.0018812	3.10837	2.26912	1.30586
ENSMUSG00000032185|Carm1	134.357	88.892	170.434	202.245	168.325	145.207	78.9046	82.2391	38.0883	0.163947	-0.827866	0.0172195	-2.38199	0.563362	0.785297
ENSMUSG00000032182|Yipf2	83.1895	3.99091	56.5238	18.2339	18.1638	25.2204	29.6013	0	36.0718	0.751893	-0.664468	0.433555	-0.783124	0.630921	0.123844
ENSMUSG00000048429|Timm29	348.929	581.322	361.623	320.665	192.574	273.307	160.792	254.702	362.743	0.382298	-0.457697	0.0946702	-1.67126	0.728148	0.417598
ENSMUSG00000032178|Ilf3	3330.89	3063.37	3173.26	2683.69	3154.32	3420.73	2676.16	2987.25	2961.09	0.897477	-0.0331102	0.703304	-0.380864	0.977311	0.0469767
ENSMUSG00000002825|Qtrt1	395.059	480.431	501.306	446.106	536.296	425.584	657.253	424.192	403.833	0.975579	0.0179439	0.913113	0.109113	1.01252	0.0107375
ENSMUSG00000110915|Gm36198	47.1339	83.9011	114.957	130.428	71.5814	83.7001	82.8941	42.5883	57.1219	0.57272	-0.428486	0.227013	-1.20809	0.743041	0.242058
ENSMUSG00000032193|Ldlr	128.329	57.9289	112.973	56.6735	123.958	50.4471	77.953	47.5472	62.1314	0.265125	-0.689123	0.0454437	-2.00052	0.620231	0.57655
ENSMUSG00000074476|Spc24	216.57	179.788	202.125	185.103	154.243	127.084	95.6735	158.577	150.311	0.166049	-0.497015	0.017736	-2.37108	0.708571	0.779764
ENSMUSG00000032194|Kank2	102.266	59.927	75.2918	139.516	68.558	108.887	34.4865	79.2911	27.0646	0.571764	-0.513333	0.226188	-1.21024	0.700602	0.242784
ENSMUSG00000032187|Smarca4	1800.8	1191.59	1439.5	1343.37	2239.94	1673.05	1296.63	1450.01	1138.35	0.54759	-0.206236	0.206705	-1.26268	0.866796	0.261545
ENSMUSG00000032198|Dock6	99.2456	18.973	6.89391	5.10838	22.2071	57.4766	22.6492	115.058	117.22	0.292559	1.35729	0.0558203	1.91244	2.56203	0.533787
ENSMUSG00000019066|Rab3d	70.1839	25.9649	87.2165	83.9232	16.1648	69.5742	46.3573	46.5684	89.1753	0.918409	0.150563	0.75421	0.313093	1.11	0.0369639
ENSMUSG00000003402|Prkcsh	263.708	250.701	298.2	223.586	405.231	365.054	391.787	290.393	337.693	0.484234	0.264241	0.157034	1.41512	1.201	0.314945
ENSMUSG00000003410|Elavl3	58.1663	119.857	103.019	185.068	152.208	132.107	200.389	123.888	65.1417	0.950325	0.076249	0.829978	0.214729	1.05427	0.0221278
ENSMUSG00000038895|Zfp653	139.365	89.8921	116.913	135.521	108.872	74.6469	137.198	79.2719	64.1382	0.466093	-0.411113	0.145657	-1.45505	0.752043	0.331528
ENSMUSG00000096981|Gm16845	15.0384	6.9898	19.8353	0.022296	19.1375	10.0918	5.89601	10.897	26.0444	0.961832	0.117217	0.876729	0.155117	1.08464	0.0169009
ENSMUSG00000066839|Ecsit	816.174	746.118	672.693	681.795	634.097	625.26	586.135	705.682	730.501	0.711018	-0.101607	0.378505	-0.880654	0.931994	0.14812
ENSMUSG00000001348|Acp5	112.3	118.86	196.223	150.69	180.406	129.075	47.3091	32.6636	55.1214	0.0326111	-1.19982	0.000934425	-3.30956	0.43533	1.48663
ENSMUSG00000010607|Pigyl	130.337	42.9447	108.005	176.919	45.3931	64.5602	85.8471	62.4204	76.1589	0.58279	-0.479392	0.235853	-1.18542	0.71728	0.234488
ENSMUSG00000061167|Rpl15-ps3	6.01379	0	3.96235	5.05307	2.02229	4.03411	5.93149	4.95892	3.00706	1	0.394961	0.565126	0.575244	1.31491	NA
ENSMUSG00000013822|Elof1	1824.87	1715.97	1884.35	1945.22	1706.7	1655.92	1777.21	1703.74	1781.66	0.67846	-0.0698192	0.335426	-0.963241	0.952757	0.168476
ENSMUSG00000057982|Zfp809	17.0525	31.9621	54.5329	31.3603	31.2523	14.144	36.5226	17.8181	51.097	0.923315	-0.152424	0.76271	-0.301923	0.899737	0.0346501
ENSMUSG00000062794|Zfp599	78.2161	101.878	107.981	94.0952	111.902	81.7076	169.78	173.484	140.285	0.28071	0.516156	0.0512544	1.94934	1.43014	0.551742
ENSMUSG00000094627|Gm10182	16.0436	11.9843	16.8416	20.2212	14.1196	15.1315	23.7081	14.8616	18.0365	0.894024	0.178928	0.698043	0.387964	1.13204	0.0486511
ENSMUSG00000066829|Zfp810	3.01217	14.9854	16.8741	13.1287	7.05995	2.03139	4.9197	0.975422	9.01796	0.292116	-1.37714	0.0556238	-1.91397	0.38498	0.534445
ENSMUSG00000036777|Anln	548.463	439.478	515.17	466.343	621.979	663.553	491.413	523.313	449.928	0.936745	0.0377676	0.798601	0.255158	1.02652	0.0283787
ENSMUSG00000032239|Rp9	96.2604	114.864	103.027	114.306	58.4993	91.7844	166.824	90.1772	178.356	0.469645	0.436293	0.148685	1.44419	1.35312	0.328231
ENSMUSG00000036411|9530077C05Rik	28.0796	27.9648	47.5688	4.09247	83.6018	28.2517	63.2144	17.8124	44.0887	0.998375	0.00262472	0.996673	0.00416975	1.00182	0.00070633
ENSMUSG00000035919|Bbs9	50.1304	72.92	3.92463	8.14002	45.3604	6.08597	40.4542	84.3123	66.1275	0.818707	0.44774	0.546111	0.603598	1.3639	0.0868713
ENSMUSG00000066809|Gm10180	3.00987	5.99346	5.94843	4.04998	4.03503	5.04181	4.93426	2.96712	6.01139	1	0.0402269	0.948299	0.0648434	1.02828	NA
ENSMUSG00000008429|Herpud2	70.1851	96.8904	64.3976	27.3555	68.5452	72.6003	31.5324	41.6055	91.1801	0.91078	-0.144461	0.730853	-0.343991	0.904717	0.0405864
ENSMUSG00000001833|Septin7	291.773	276.674	290.298	167.95	295.354	181.543	242.752	163.511	240.494	0.379264	-0.352634	0.0928157	-1.68073	0.783153	0.421059
ENSMUSG00000031988|Vps26b	64.1709	39.9497	94.1553	31.3976	31.2784	88.7177	92.8091	35.6538	83.1657	0.559514	0.52488	0.216597	1.23563	1.43881	0.252189
ENSMUSG00000035024|Ncapd3	50.1301	52.9396	48.5554	43.4941	44.3527	24.2254	43.4222	17.8104	47.095	0.504193	-0.531252	0.170933	-1.36921	0.691954	0.297403
ENSMUSG00000031969|Acad8	155.42	166.801	211.027	296.334	176.425	308.548	157.862	142.7	178.369	0.972097	-0.0314541	0.906093	-0.117968	0.978434	0.0122905
ENSMUSG00000035443|Thyn1	122.316	82.9018	104.044	108.208	61.51	75.6417	61.1539	42.587	85.1748	0.360197	-0.534534	0.0841208	-1.72726	0.690382	0.44346
ENSMUSG00000034275|Igsf9b	17.0501	34.9613	18.8107	27.3072	15.1382	32.2577	28.6267	19.812	31.0612	0.787751	0.302625	0.496567	0.679901	1.23339	0.103611
ENSMUSG00000047412|Zbtb44	444.187	450.467	474.555	446.103	443.564	512.295	430.232	433.116	494.014	0.875803	0.0489304	0.660356	0.439421	1.0345	0.0575935
ENSMUSG00000031996|Aplp2	289.777	291.653	273.422	335.839	283.286	302.549	404.611	401.423	410.84	0.126743	0.365902	0.0111145	2.53908	1.28869	0.897078
ENSMUSG00000042496|Prdm10	176.464	121.855	53.4567	96.1264	125.009	136.143	170.746	228.016	103.216	0.463934	0.477447	0.144125	1.4606	1.39228	0.333544
ENSMUSG00000042185|Nfrkb	119.313	93.8886	118.905	90.035	104.835	84.7198	72.9973	74.3183	97.1996	0.445011	-0.356841	0.130696	-1.51136	0.780872	0.351629
ENSMUSG00000079884|Gm10698	18.0488	16.9793	14.8512	19.219	19.1534	17.148	23.6997	20.8179	18.0376	0.888202	0.174965	0.685963	0.40434	1.12894	0.051488
ENSMUSG00000041444|Arhgap32	37.0969	12.9808	32.6931	5.10164	23.2003	45.3603	29.5954	31.7139	75.1358	0.306506	1.03326	0.0609617	1.87377	2.04664	0.513561
ENSMUSG00000032040|Dcps	63.1703	43.9449	52.4916	107.171	43.3695	62.5311	86.8659	87.2384	65.1347	0.737036	0.282403	0.413969	0.816929	1.21622	0.132511
ENSMUSG00000032103|Pus3	61.1674	104.88	100.086	116.278	14.1522	108.885	12.7643	46.5574	116.23	0.933633	-0.157124	0.78511	-0.272666	0.896811	0.029824
ENSMUSG00000050555|Hyls1	29.0852	34.9561	66.3989	38.4591	55.4401	58.4823	63.1781	64.4405	44.0926	0.661911	0.359043	0.315344	1.00407	1.28258	0.179201
ENSMUSG00000032042|Srpr	767.044	729.138	711.339	670.666	739.931	642.4	524.946	600.613	589.214	0.0666653	-0.296365	0.0031991	-2.94793	0.814301	1.1761
ENSMUSG00000039048|Foxred1	70.1771	15.9766	56.4854	32.3931	27.2399	59.4824	47.3679	28.7207	75.1448	0.741819	0.38118	0.419961	0.806488	1.30241	0.129702
ENSMUSG00000050471|Fam118b	218.591	368.565	289.279	328.756	267.158	379.171	444.105	345.908	255.529	0.485311	0.274517	0.157709	1.41282	1.20959	0.31398
ENSMUSG00000032044|Rpusd4	120.318	101.879	171.446	126.426	160.249	75.6547	115.465	42.5801	30.0718	0.0697632	-1.04479	0.00347646	-2.92213	0.484717	1.15637
ENSMUSG00000032113|Chek1	88.2372	80.9028	107.007	70.833	121.96	53.477	155	95.1477	78.1637	0.981883	0.0253107	0.938223	0.0775039	1.0177	0.00794033
ENSMUSG00000032116|Stt3a	659.762	736.13	677.65	741.464	787.307	745.252	463.754	634.314	591.218	0.328208	-0.243438	0.070651	-1.80771	0.84473	0.483851
ENSMUSG00000032118|Fez1	239.645	347.59	290.277	215.492	347.779	334.803	195.345	385.573	311.64	0.880882	0.0905644	0.673936	0.420753	1.06479	0.0550824
ENSMUSG00000090136|Gm10177	4.01068	1.99677	3.96278	4.04596	4.03221	5.0385	3.94696	3.96443	3.00698	1	0.144414	0.822731	0.224034	1.10528	NA
ENSMUSG00000062762|Ei24	2589.91	2494.05	2457.96	2203.2	2833.74	2767.24	2367.3	2669.1	2726.6	0.75623	0.0654364	0.439823	0.772491	1.0464	0.121346
ENSMUSG00000042138|Msantd2	283.763	347.588	382.419	324.725	444.553	502.189	401.635	313.182	313.648	0.834816	0.101672	0.577646	0.556827	1.07302	0.0784091
ENSMUSG00000011114|Tbrg1	1512.04	1477.25	2028.99	2350.84	1669.41	2157.11	2466.03	1657.15	1622.34	0.725898	0.128187	0.397936	0.845313	1.09292	0.139124
ENSMUSG00000094204|Gm21915	12.0406	34.9596	35.6745	45.4852	32.2569	47.3689	29.6001	19.8043	18.0419	0.914044	-0.160445	0.742973	-0.327919	0.894749	0.0390329
ENSMUSG00000032024|Clmp	89.2407	117.862	147.655	85.9965	40.3583	79.6835	93.7377	44.5646	197.387	0.935702	0.110108	0.794429	0.260563	1.07931	0.0288624
ENSMUSG00000111189|Gm48293	16.0454	32.9651	27.7588	31.3235	19.1557	5.06725	24.6855	8.89851	12.0285	0.315362	-1.00574	0.0648253	-1.84646	0.498013	0.50119
ENSMUSG00000032020|Ubash3b	38.0978	30.9634	61.487	63.6447	18.1642	24.214	8.83499	19.8045	9.02568	0.0866804	-1.4566	0.00542427	-2.78069	0.36435	1.06208
ENSMUSG00000032018|Sc5d	20.0514	17.979	20.8144	17.1965	4.05448	7.07903	20.7357	15.8548	28.0511	0.930604	0.162573	0.779795	0.279586	1.11928	0.0312352
ENSMUSG00000015656|Hspa8	4403.75	3880.41	4068.87	4142.35	4651.33	4522.99	3720.19	4044.78	3858.93	0.718259	-0.0672622	0.387362	-0.864411	0.954448	0.143719
ENSMUSG00000059495|Arhgef12	243.645	151.818	165.435	208.378	250.996	167.419	241.789	197.232	164.341	0.895849	-0.0824435	0.700249	-0.384985	0.944457	0.0477652
ENSMUSG00000032015|Pou2f3	101.267	50.9359	69.334	94.0696	97.7781	104.868	83.8713	119.953	69.1457	0.800198	0.192271	0.518047	0.646359	1.14256	0.0968024
ENSMUSG00000032012|Nectin1	18.0475	14.9816	24.7882	15.1796	17.1377	10.0995	39.5627	3.94006	8.02094	0.905914	-0.22752	0.719783	-0.358749	0.854102	0.042913
ENSMUSG00000032010|Usp2	20.0615	19.9728	55.5054	3.08069	34.2828	15.1568	103.776	28.7267	75.1411	0.406332	1.06692	0.108913	1.6031	2.09495	0.391119
ENSMUSG00000053128|Rnf26	55.1447	49.9411	49.5366	66.7315	54.4304	39.3418	34.5115	52.5343	33.0724	0.46673	-0.468288	0.146035	-1.45368	0.722822	0.330934
ENSMUSG00000032109|Nlrx1	11.031	45.9598	4.9343	8.10844	8.07597	0.016444	5.89575	17.8539	13.0268	0.702237	-0.763497	0.365284	-0.905342	0.589067	0.153517
ENSMUSG00000032131|Abcg4	92.2495	155.82	163.511	91.0557	47.4137	109.922	28.5518	95.1391	180.358	0.95258	-0.0878919	0.842932	-0.198145	0.940897	0.0210984
ENSMUSG00000034342|Cbl	422.128	454.462	475.549	502.733	385.102	485.068	395.689	341.919	540.106	0.962123	-0.0238226	0.877205	-0.154513	0.983623	0.0167694
ENSMUSG00000032119|Hinfp	716.914	809.044	704.396	472.436	912.302	628.288	621.661	659.09	919.885	0.955827	-0.031885	0.856168	-0.181254	0.978141	0.0196207
ENSMUSG00000111291|Gm48604	5.02353	72.9239	25.7465	35.399	44.3375	19.181	39.4888	37.671	12.0315	0.777148	-0.437693	0.478726	-0.708353	0.738314	0.109496
ENSMUSG00000032120|C2cd2l	320.86	386.543	335.844	279.218	416.333	397.333	354.251	470.807	380.782	0.520716	0.204754	0.184545	1.32689	1.15249	0.283399
ENSMUSG00000032123|Dpagt1	161.435	224.735	163.453	191.19	148.208	216.815	162.799	310.27	202.416	0.455932	0.32723	0.138093	1.48293	1.2546	0.3411
ENSMUSG00000110740|Gm48853	3.01178	7.99073	7.92696	6.0754	1.02148	10.0766	4.92215	10.9139	14.0235	0.461763	0.939617	0.142224	1.46756	1.91802	0.335581
ENSMUSG00000049932|H2ax	350.94	265.682	560.781	275.178	421.38	599.999	289.095	361.751	502.027	0.693598	0.225479	0.351618	0.931455	1.16917	0.158892
ENSMUSG00000032127|Vps11	125.341	159.81	203.11	169.946	209.669	245.027	126.278	176.42	152.316	0.988655	0.011767	0.960682	0.0492978	1.00819	0.00495502
ENSMUSG00000032126|Hmbs	864.308	711.156	817.333	1146.07	842.769	842.078	945.355	1028.8	727.499	0.975325	0.0158229	0.912262	0.110186	1.01103	0.0108507
ENSMUSG00000032115|Hyou1	181.488	234.723	167.412	272.082	187.515	304.525	212.158	226.971	146.307	0.888758	0.0927115	0.68823	0.401259	1.06637	0.0512165
ENSMUSG00000111849|Gm47186	7.02301	19.9791	4.93464	14.1571	13.1045	10.0915	17.7834	14.8726	11.0238	0.914044	0.182959	0.742792	0.328158	1.13521	0.0390329
ENSMUSG00000074397|Foxr1	459.225	455.461	458.703	533.072	407.277	496.159	372.986	439.066	391.808	0.694631	-0.122816	0.35478	-0.925358	0.918393	0.158246
ENSMUSG00000032097|Ddx6	82.2158	66.9203	97.1194	70.8087	47.3996	38.349	134.308	32.6746	56.1185	0.900355	-0.15744	0.709844	-0.372066	0.896615	0.0455862
ENSMUSG00000009927|Rps25	887.361	628.255	799.521	804.175	725.824	643.411	549.616	588.715	621.279	0.0605456	-0.356313	0.00269221	-3.00086	0.781158	1.21792
ENSMUSG00000043923|Ccdc84	44.1149	43.9492	29.7086	14.2019	78.5675	23.2148	36.5078	43.6183	24.0541	0.735103	-0.403066	0.411972	-0.820428	0.756249	0.133652
ENSMUSG00000032112|Trappc4	478.28	591.301	569.666	531.073	435.511	609.107	497.332	492.581	637.307	0.765108	0.101168	0.456059	0.745352	1.07264	0.116277
ENSMUSG00000032096|Arcn1	336.901	393.535	419.086	298.43	433.465	364.058	356.229	288.4	365.752	0.721635	-0.131156	0.392272	-0.855504	0.9131	0.141682
ENSMUSG00000038717|Atp5l	63.1604	33.9579	66.4118	40.4697	43.3495	35.3082	41.439	32.6916	39.0821	0.593228	-0.413858	0.246273	-1.15945	0.750613	0.226778
ENSMUSG00000002031|Ift46	171.453	230.734	85.1709	132.523	67.5754	143.203	80.8705	218.09	155.318	0.913569	0.119547	0.739012	0.333162	1.08639	0.0392584
ENSMUSG00000059890|Ube4a	32.0934	27.963	75.3183	6.12125	72.565	78.6349	83.9279	37.6421	89.1739	0.494953	0.757014	0.164589	1.3898	1.68999	0.305436
ENSMUSG00000043987|Cep164	41.1116	37.9537	82.2868	125.269	23.2108	39.3383	20.6786	9.87419	26.0592	0.127338	-1.3691	0.0112999	-2.53328	0.387133	0.895043
ENSMUSG00000032086|Bace1	160.438	218.739	219.923	302.445	212.723	306.565	379.966	329.071	301.618	0.0579759	0.563451	0.00252238	3.02064	1.4778	1.23675
ENSMUSG00000042790|Rnf214	238.63	150.819	170.395	233.645	144.174	133.14	243.774	197.238	169.35	0.987327	-0.0126653	0.957428	-0.0533819	0.991259	0.0055392
ENSMUSG00000035382|Pcsk7	205.548	129.843	124.801	142.658	264.094	228.91	241.792	249.786	170.353	0.468059	0.361239	0.147059	1.45	1.28453	0.3297
ENSMUSG00000111128|Gm49338	18.0558	29.9633	41.6199	24.3	84.5987	66.5076	12.7825	25.754	15.0375	0.787549	-0.403019	0.496152	-0.680557	0.756274	0.103723
ENSMUSG00000034908|Sidt2	350.938	291.653	303.145	477.421	497.967	412.454	292.067	395.467	214.448	0.655332	-0.225538	0.30892	-1.01749	0.855276	0.183539
ENSMUSG00000003131|Pafah1b2	919.455	903.93	812.375	733.406	812.532	933.844	1115.1	1059.52	1010.07	0.0630859	0.300001	0.00290989	2.9771	1.23115	1.20007
ENSMUSG00000034135|Sik3	140.374	93.8857	106.979	49.621	88.7359	118.002	96.6724	232.972	309.611	0.0967799	0.980881	0.00651073	2.72089	1.97367	1.01422
ENSMUSG00000032077|Bud13	165.449	222.735	299.215	293.332	267.138	236.994	259.532	232.91	228.471	0.91956	-0.0595536	0.75618	-0.310501	0.959561	0.0364201
ENSMUSG00000032078|Zpr1	1841.92	2186.41	2211.27	2266.91	2273.25	2748.07	2673.24	2185.43	2226.58	0.274853	0.189347	0.0490198	1.96842	1.14025	0.5609
ENSMUSG00000063543|Gm5616	4.01233	2.99536	6.93981	6.06753	4.0372	7.05453	7.9066	4.95322	5.01081	0.8112	0.373344	0.535499	0.619634	1.29535	0.0908721
ENSMUSG00000032026|Rexo2	109.292	59.9248	134.753	160.794	111.899	145.198	80.8866	86.2107	118.242	0.915278	-0.099698	0.74567	-0.324354	0.933228	0.0384467
ENSMUSG00000032076|Cadm1	96.2394	14.9773	22.7531	66.7404	28.2513	29.2706	73.0611	109.101	31.0695	0.775786	0.404068	0.476566	0.711836	1.32323	0.110258
ENSMUSG00000042396|Rbm7	232.618	177.788	217.962	198.271	320.53	178.51	239.81	162.528	120.254	0.391722	-0.388331	0.100037	-1.64468	0.764013	0.407022
ENSMUSG00000032267|Usp28	90.2374	135.847	61.4093	118.301	43.3738	40.3679	65.1115	98.1407	40.0895	0.490769	-0.56014	0.162156	-1.39786	0.678236	0.309123
ENSMUSG00000032264|Zw10	46.1269	50.9387	50.5183	83.9174	48.3977	76.6217	43.3958	63.439	48.1013	0.965693	0.0483903	0.885828	0.143585	1.03411	0.0151609
ENSMUSG00000058443|Rpl10-ps3	13.0299	3.9937	7.92469	6.07778	11.0805	8.06829	6.90144	7.92802	7.01529	0.924651	-0.171268	0.765684	-0.298025	0.888062	0.034022
ENSMUSG00000032065|Tex12	31.0729	7.98783	25.7789	16.1904	29.2087	10.1007	11.8214	14.8598	12.0277	0.403573	-0.853116	0.106898	-1.6123	0.553588	0.394078
ENSMUSG00000059820|Nkapd1	58.1493	37.9539	38.6295	94.9847	31.2666	26.2423	33.5292	55.5187	20.048	0.503945	-0.625643	0.170641	-1.37015	0.648131	0.297617
ENSMUSG00000000171|Sdhd	90.2416	90.8922	139.732	139.545	69.5745	70.6092	63.1216	53.4923	113.229	0.429086	-0.496917	0.120568	-1.55239	0.70862	0.367456
ENSMUSG00000039016|Timm8b	274.715	99.878	149.592	157.807	193.539	90.7926	136.159	163.536	180.369	0.660837	-0.295049	0.314023	-1.00682	0.815045	0.179905
ENSMUSG00000000168|Dlat	52.1415	28.9617	63.4109	96.0398	0.0301038	78.6388	36.4763	64.4292	106.205	0.825486	0.570275	0.562612	0.578966	1.48481	0.0832903
ENSMUSG00000037845|Fdxacb1	129.341	99.8809	100.055	104.196	143.128	91.7825	120.399	87.2039	105.217	0.740517	-0.189007	0.418692	-0.808693	0.877209	0.130465
ENSMUSG00000032059|Alg9	19.0524	7.98731	35.7007	0.0295432	6.07257	16.1459	27.651	13.8606	63.1053	0.486263	1.13371	0.15847	1.41023	2.19423	0.313129
ENSMUSG00000032053|Pou2af1	24.0667	25.9686	29.7234	22.2691	32.2529	11.1192	39.5027	31.7216	38.0741	0.905053	0.164592	0.717822	0.361371	1.12085	0.0433262
ENSMUSG00000032058|Ppp2r1b	66.1754	109.877	37.6215	61.7061	57.466	58.4952	15.7298	82.2861	65.1332	0.823277	-0.264681	0.555871	-0.588986	0.832383	0.0844543
ENSMUSG00000032056|Btg4	170.457	327.621	186.254	243.753	108.902	141.204	147.995	159.56	176.364	0.452701	-0.40825	0.135062	-1.49444	0.753537	0.344188
ENSMUSG00000032051|Fdx1	134.354	73.9093	129.796	41.5263	121.973	96.8233	116.445	104.062	186.371	0.689006	0.328058	0.346548	0.941305	1.25532	0.161777
ENSMUSG00000074354|Arhgap20os	31.0808	43.9525	33.6972	19.2384	10.1057	10.1107	25.6518	24.7733	44.0827	0.965765	-0.0781155	0.886264	-0.143033	0.947294	0.0151286
ENSMUSG00000032050|Rdx	123.331	173.798	132.757	76.9169	111.909	56.5108	165.812	170.497	161.327	0.856135	0.162918	0.620175	0.495603	1.11955	0.0674579
ENSMUSG00000035164|Zc3h12c	96.2556	106.875	75.2818	111.249	138.071	70.6078	63.1236	110.031	36.0828	0.331914	-0.593154	0.0723308	-1.79703	0.662892	0.478975
ENSMUSG00000053289|Ddx10	233.63	299.645	331.895	236.731	234.904	475.954	272.338	285.437	425.868	0.205453	0.448533	0.0265603	2.21792	1.36465	0.687287
ENSMUSG00000034218|Atm	202.538	209.753	195.176	215.445	185.489	192.615	117.388	167.493	159.33	0.324642	-0.341351	0.0682714	-1.82321	0.789302	0.488595
ENSMUSG00000033054|Npat	196.519	134.839	137.699	221.488	192.529	131.114	153.937	160.564	79.1709	0.379663	-0.428711	0.0930161	-1.6797	0.742925	0.420602
ENSMUSG00000032047|Acat1	317.846	206.752	284.334	271.106	258.08	331.775	299.989	270.572	345.707	0.50486	0.221319	0.171996	1.36582	1.1658	0.296829
ENSMUSG00000055069|Rab39	77.2151	98.8804	85.1743	93.0925	237.849	140.174	231.001	175.455	51.1144	0.733385	0.335168	0.410232	0.823486	1.26152	0.134668
ENSMUSG00000082465|Rps6-ps3	6.01493	5.9934	5.94796	5.05751	5.04031	4.03701	1.96001	3.96097	5.01029	1	-0.584725	0.350251	-0.934102	0.666777	NA
ENSMUSG00000032030|Cul5	638.708	731.135	724.211	775.862	777.235	720.051	703.576	759.204	764.571	0.963214	0.0146283	0.880451	0.150398	1.01019	0.0162774
ENSMUSG00000059830|Gm16380	10.0258	5.99175	9.91006	5.07203	8.06735	9.07608	10.8634	8.91982	11.0212	0.797609	0.351564	0.513879	0.652809	1.27594	0.0982097
ENSMUSG00000042195|Slc35f2	710.892	470.441	659.827	595.809	724.8	528.448	669.062	401.379	525.082	0.433954	-0.252006	0.123904	-1.53859	0.839728	0.362557
ENSMUSG00000041268|Dmxl2	37.1097	168.811	108.008	115.284	74.6073	73.628	77.9467	62.4221	47.1037	0.399256	-0.626271	0.103624	-1.62753	0.647849	0.398748
ENSMUSG00000032279|Idh3a	167.445	156.814	106.973	169.933	68.5852	125.065	176.652	203.206	211.428	0.455932	0.418983	0.138286	1.4822	1.33698	0.3411
ENSMUSG00000111686|Rab7-ps1	3.00917	2.99594	3.96235	2.03181	4.03258	5.03893	4.93874	2.96945	6.01062	1	0.56337	0.381531	0.875079	1.47772	NA
ENSMUSG00000035878|Hykk	14.0393	9.98623	8.89894	13.1606	23.1705	18.1486	23.7108	22.8121	12.0271	0.694591	0.468976	0.353452	0.927914	1.38413	0.158271
ENSMUSG00000032293|Ireb2	150.401	121.854	148.609	177.001	128.036	211.743	129.257	112.971	118.246	0.980259	-0.0213735	0.930045	-0.0877882	0.985294	0.00865912
ENSMUSG00000032285|Dnaja4	88.2413	132.844	118.885	354.828	80.6687	64.5724	86.8079	78.2742	63.1373	0.0943809	-1.08329	0.00628603	-2.73248	0.471951	1.02512
ENSMUSG00000061559|Wdr61	959.558	725.14	984.785	1044.92	876.031	760.397	920.686	667.008	739.523	0.287522	-0.25016	0.0536744	-1.92945	0.840803	0.541329
ENSMUSG00000035594|Chrna5	9.02873	8.9873	1.95638	23.2405	17.1346	17.1409	19.7508	30.7661	12.0268	0.592168	0.722218	0.245337	1.16175	1.64972	0.227555
ENSMUSG00000032301|Psma4	655.749	498.408	698.464	711.113	634.09	656.511	593.054	591.696	586.207	0.812532	-0.0757279	0.536921	-0.617476	0.948863	0.0901593
ENSMUSG00000044820|AY074887	29.0815	42.9502	23.7562	26.3223	7.08869	39.3281	31.5634	45.6042	90.1639	0.276684	0.999831	0.0496626	1.96286	1.99977	0.558016
ENSMUSG00000032307|Ube2q2	57.159	74.9104	68.3462	43.5372	73.5983	102.848	121.427	102.103	99.2007	0.0799202	0.744263	0.00467191	2.82883	1.67512	1.09734
ENSMUSG00000032309|Fbxo22	436.166	427.493	436.899	369.243	421.391	546.578	561.51	532.246	463.954	0.0755261	0.330903	0.00420514	2.86235	1.2578	1.1219
ENSMUSG00000032311|Nrg4	42.1063	5.98855	35.6744	11.1649	23.1981	51.3953	44.4425	20.7968	41.0802	0.523531	0.739189	0.186334	1.3215	1.66924	0.281058
ENSMUSG00000032314|Etfa	581.553	536.364	641.992	653.457	543.368	654.489	517.063	549.077	592.217	0.931756	-0.0325198	0.781836	-0.276928	0.977711	0.0306979
ENSMUSG00000032320|Rcn2	201.537	176.79	109.936	189.165	136.113	261.166	144.042	242.847	271.55	0.248662	0.49874	0.040262	2.05105	1.41298	0.604391
ENSMUSG00000034007|Scaper	22.0555	10.9851	9.88998	8.11784	20.156	5.06493	37.5782	28.7717	12.0276	0.710941	0.549402	0.377798	0.881962	1.46348	0.148166
ENSMUSG00000032329|Hmg20a	64.1793	148.828	126.829	77.914	79.6549	75.6541	118.43	82.248	158.316	0.894733	0.127339	0.698962	0.386722	1.09228	0.0483063
ENSMUSG00000118653|AC159819.1	76.1995	49.939	55.4706	75.8507	55.4534	62.527	74.0252	68.392	54.1137	0.958705	0.049557	0.864522	0.17062	1.03495	0.0183148
ENSMUSG00000074305|Peak1	182.482	140.833	143.651	211.371	175.395	127.078	113.455	133.794	97.2057	0.128094	-0.534354	0.0114669	-2.52814	0.690468	0.892471
ENSMUSG00000032288|Imp3	472.265	594.297	641.993	698.966	488.937	731.12	546.675	396.424	611.256	0.973754	-0.0199486	0.909367	-0.113837	0.986268	0.0115508
ENSMUSG00000055334|Snupn	1726.61	1412.33	1353.3	1349.44	1713.75	1652.88	1369.65	1794.94	1735.57	0.644102	0.116572	0.297083	1.04271	1.08416	0.191045
ENSMUSG00000032299|Commd4	401.066	302.641	334.861	341.906	257.081	233.988	432.252	267.587	430.88	0.929421	0.0590156	0.776966	0.283275	1.04175	0.0317876
ENSMUSG00000032290|Ptpn9	150.398	156.816	139.695	101.179	162.287	129.086	87.788	118.927	137.282	0.5983	-0.264719	0.250923	-1.14811	0.832361	0.223081
ENSMUSG00000042557|Sin3a	507.352	609.282	451.763	431.946	525.207	472.972	371.995	389.498	422.871	0.243103	-0.28592	0.0384865	-2.06964	0.820218	0.614209
ENSMUSG00000086728|Man2c1os	7.02135	6.99056	0.971867	26.2291	2.03249	6.06133	11.8492	19.8545	8.01788	0.848301	0.40199	0.60572	0.516192	1.32133	0.0714502
ENSMUSG00000032295|Man2c1	107.283	37.9501	139.73	40.5098	130.018	91.7731	149.073	33.6586	114.231	0.95258	0.0932918	0.839192	0.202927	1.0668	0.0210984
ENSMUSG00000032298|Neil1	28.058	10.987	8.91024	8.10292	27.1701	4.04986	0	8.91421	1.00645	0.0746969	-2.25502	0.00412468	-2.86847	0.209493	1.1267
ENSMUSG00000032300|1700017B05Rik	202.552	366.565	359.622	401.588	426.416	322.725	655.321	422.225	352.727	0.504611	0.318904	0.171567	1.36719	1.24738	0.297043
ENSMUSG00000063849|Ppcdc	77.1929	32.9587	48.5474	32.3936	77.5827	46.3904	25.6185	58.4924	18.0446	0.591306	-0.533017	0.244512	-1.16378	0.691108	0.228188
ENSMUSG00000040722|Scamp5	66.1623	19.9731	29.7087	8.13785	59.445	28.2507	15.745	58.5104	51.1001	0.974457	0.0658023	0.910956	0.111833	1.04667	0.0112374
ENSMUSG00000062309|Rpp25	280.757	488.424	212.965	505.758	240.964	490.104	490.457	501.526	548.121	0.166874	0.553768	0.018031	2.36498	1.46791	0.777611
ENSMUSG00000032306|Mpi	108.284	90.8926	76.2742	39.4968	44.3857	126.029	50.2834	95.1527	165.324	0.433954	0.603655	0.123873	1.53872	1.51956	0.362557
ENSMUSG00000032305|Fam219b	359.958	352.584	405.225	265.049	292.355	416.476	189.416	305.261	323.666	0.834052	-0.118248	0.575468	-0.560016	0.921306	0.078807
ENSMUSG00000000088|Cox5a	555.485	555.342	656.852	667.62	587.721	582.9	589.11	634.324	598.23	0.981745	-0.00826155	0.937715	-0.0781421	0.99429	0.00800112
ENSMUSG00000097445|Gm26631	49.1331	61.9279	64.4089	39.4734	90.6859	72.5887	27.5873	39.6279	42.0899	0.616661	-0.426747	0.269646	-1.10388	0.743937	0.209954
ENSMUSG00000040188|Scamp2	90.2482	115.861	120.858	79.9514	196.544	211.734	114.45	161.569	119.247	0.617171	0.330342	0.269994	1.10308	1.25731	0.209594
ENSMUSG00000032312|Csk	172.451	56.9278	78.239	106.228	102.837	135.129	128.287	182.405	144.294	0.371999	0.513685	0.0891586	1.69985	1.42769	0.429458
ENSMUSG00000004661|Arid3b	9.0326	25.9689	52.5635	22.2662	18.1602	12.1252	46.4381	24.7735	30.0605	0.935702	0.147256	0.794196	0.260866	1.10746	0.0288624
ENSMUSG00000038957|Edc3	181.477	87.8924	94.0929	133.531	210.653	151.265	133.211	195.284	60.1325	0.95258	-0.068445	0.842857	-0.19824	0.953665	0.0210984
ENSMUSG00000032316|Clk3	156.421	125.848	211.033	195.227	32.3035	194.632	232.913	159.559	361.724	0.309052	0.718417	0.062072	1.86578	1.64538	0.509968
ENSMUSG00000038264|Sema7a	9.02885	16.9802	1.95617	27.2731	24.1748	33.2343	1.93761	26.7891	1.00746	0.996273	-0.0130965	0.988013	-0.0150234	0.990963	0.0016216
ENSMUSG00000036986|Pml	98.2557	108.876	56.4529	32.4153	105.823	32.3043	81.9124	66.3968	92.1858	0.826255	-0.2368	0.564104	-0.576756	0.848626	0.0828859
ENSMUSG00000055720|Ubl7	1503.01	1230.54	1607.94	2148.5	1555.48	1432.03	1394.33	1331.07	1046.16	0.219695	-0.30671	0.0307594	-2.16017	0.808483	0.65818
ENSMUSG00000032334|Loxl1	159.423	111.865	140.68	160.825	215.693	134.131	111.483	107.023	133.275	0.398534	-0.376474	0.10308	-1.6301	0.770318	0.399534
ENSMUSG00000032336|Nptn	39.1134	67.9188	139.762	109.204	112.871	92.7627	80.9256	11.8507	12.0346	0.394934	-0.924678	0.101922	-1.63561	0.526798	0.403476
ENSMUSG00000074269|Rec114	68.1644	6.98715	56.5089	60.6364	29.2436	44.3586	18.7131	19.7997	11.0301	0.438622	-0.916011	0.127488	-1.52408	0.529972	0.357909
ENSMUSG00000025236|Adpgk	93.245	19.9708	66.3661	23.3186	19.192	100.828	82.8954	146.753	153.298	0.0522197	1.44513	0.00207678	3.07903	2.72288	1.28217
ENSMUSG00000025235|Bbs4	128.343	128.847	112.93	115.331	58.5037	146.221	118.402	160.579	217.435	0.253695	0.562378	0.0417193	2.03631	1.4767	0.595688
ENSMUSG00000025232|Hexa	116.313	96.8828	66.3427	42.5412	125.006	180.486	122.355	188.351	220.44	0.0435242	0.992533	0.00148904	3.17681	1.98968	1.36127
ENSMUSG00000025234|Arih1	323.869	482.432	373.495	407.655	264.144	366.081	438.15	352.832	499.02	0.710941	0.160905	0.377742	0.882064	1.11799	0.148166
ENSMUSG00000090516|Rps11-ps1	7.01977	6.99126	0.974435	5.0694	11.0801	18.1183	1.95103	13.8957	6.01384	0.682593	0.683352	0.340853	0.952481	1.60587	0.165838
ENSMUSG00000025237|Parp6	51.1254	56.9391	33.6884	57.5941	35.2771	5.07388	18.719	14.8416	6.01998	0.0032813	-2.06942	2.5785e-05	-4.20782	0.238256	2.48395
ENSMUSG00000032294|Pkm	297.8	208.748	383.411	267.081	391.135	355.993	596.106	354.82	428.878	0.184881	0.486976	0.0217038	2.29551	1.4015	0.733108
ENSMUSG00000051705|Senp8	7.01884	7.99093	10.9118	2.04037	18.1077	12.0848	0	0.976979	3.00886	0.479296	-1.19926	0.154743	-1.42297	0.4355	0.319396
ENSMUSG00000039585|Myo9a	330.874	249.705	198.127	122.447	378.999	182.553	206.22	274.551	251.517	0.822881	-0.162783	0.554365	-0.591232	0.8933	0.0846632
ENSMUSG00000111444|Gm47923	15.0421	8.98689	34.7212	49.4537	4.05507	15.1331	8.85311	9.89427	12.0277	0.473323	-0.967898	0.151045	-1.43585	0.511251	0.324842
ENSMUSG00000034485|Uaca	48.1228	39.9534	30.7025	62.659	56.4229	25.228	12.7817	47.5918	3.01419	0.292198	-1.10271	0.0556675	-1.91363	0.46564	0.534322
ENSMUSG00000111147|Gm33699	18.0469	4.99108	6.91412	0.0256575	11.1001	9.09164	24.7022	19.8312	50.0804	0.200246	1.65774	0.0253571	2.23592	3.15523	0.698436
ENSMUSG00000032280|Tle3	112.297	48.9376	45.5361	105.197	33.3042	83.7141	137.208	153.668	167.331	0.122159	0.972258	0.0103136	2.56513	1.96191	0.913074
ENSMUSG00000007892|Rplp1	522.392	330.605	494.372	629.152	406.272	411.466	452.933	473.758	477.982	0.886821	-0.0697925	0.682856	-0.408568	0.952775	0.052164
ENSMUSG00000032252|Glce	35.1003	46.9432	38.6186	22.2976	70.5491	41.3622	71.0784	74.3584	90.1749	0.343178	0.697286	0.0770027	1.76835	1.62145	0.46448
ENSMUSG00000046846|Spesp1	0.00603262	23.9741	11.8769	6.09743	29.2046	35.2484	16.7755	17.8429	7.01912	0.836723	0.434025	0.581176	0.551668	1.351	0.0774182
ENSMUSG00000032254|Kif23	822.198	961.862	883.714	940.752	1040.34	1178.88	782.505	914.807	784.616	0.957729	-0.0228421	0.862369	-0.173359	0.984292	0.0187573
ENSMUSG00000111193|Gm35288	44.1214	44.9453	47.5458	43.5137	70.5482	79.6387	50.3189	51.5349	53.1096	0.782332	0.226321	0.487874	0.693695	1.16985	0.106609
ENSMUSG00000032249|Anp32a	674.792	365.564	416.085	408.692	361.926	497.178	480.561	731.49	595.22	0.294904	0.371215	0.0566678	1.90586	1.29344	0.530319
ENSMUSG00000032244|Fem1b	565.51	670.208	494.353	667.615	463.738	501.222	567.401	622.432	673.381	0.915898	0.0467358	0.747464	0.321985	1.03293	0.0381528
ENSMUSG00000032405|Pias1	117.315	164.808	90.1322	68.8283	94.7784	106.91	117.418	159.59	228.454	0.381287	0.514444	0.0939789	1.67477	1.42844	0.418748
ENSMUSG00000037257|Aagab	9.03398	36.9568	48.5707	57.6054	3.05507	51.4038	31.5704	17.8159	50.0967	0.880037	0.281506	0.671729	0.423776	1.21546	0.0554989
ENSMUSG00000091866|Gm6257	6.01532	5.99322	5.94662	9.08536	4.0363	2.02619	4.93192	4.95433	3.00788	1	-0.735284	0.246576	-1.15871	0.6007	NA
ENSMUSG00000032402|Smad3	16.0513	43.9495	56.5053	18.2418	67.494	13.1397	47.3916	20.7907	44.0879	0.791712	-0.367491	0.503555	-0.668907	0.775129	0.101433
ENSMUSG00000032398|Snapc5	481.28	459.458	345.746	412.716	316.558	353.984	296.004	446.014	533.09	0.981883	0.0146424	0.938187	0.0775488	1.0102	0.00794033
ENSMUSG00000004936|Map2k1	335.897	324.615	396.302	248.871	365.931	394.298	278.254	329.052	324.668	0.982931	-0.012117	0.942196	-0.0725105	0.991636	0.00747699
ENSMUSG00000111160|Gm48855	61.173	146.829	134.75	104.201	109.886	128.069	110.515	107.035	136.277	0.88227	0.113304	0.676248	0.417588	1.0817	0.0543984
ENSMUSG00000035337|Uchl4	19.0503	17.9787	13.8599	15.1823	18.1458	17.1463	23.703	18.8328	17.0356	0.879848	0.187379	0.67099	0.42479	1.13869	0.0555925
ENSMUSG00000032401|Lctl	140.37	162.811	167.467	111.277	120.969	122.022	73.9705	52.4929	96.2009	0.125185	-0.706296	0.0108014	-2.54906	0.612892	0.902447
ENSMUSG00000032400|Zwilch	165.441	123.851	162.476	112.314	202.609	154.301	195.408	155.602	193.394	0.723656	0.187974	0.395011	0.850565	1.13916	0.140468
ENSMUSG00000032399|Rpl4	6075.21	4846.26	5724.35	6136.13	5470.92	6219.24	5162.88	5465.06	5542.39	0.958705	-0.0136544	0.867087	-0.167359	0.99058	0.0183148
ENSMUSG00000032396|Dis3l	65.183	153.821	109.966	140.585	40.3611	118.997	89.774	99.1021	209.415	0.707782	0.342681	0.371809	0.89309	1.26811	0.1501
ENSMUSG00000032397|Tipin	486.302	516.388	520.119	594.793	520.182	558.694	647.354	601.618	595.223	0.347668	0.187496	0.0786627	1.7585	1.13879	0.458835
ENSMUSG00000004771|Rab11a	683.821	321.615	453.728	463.318	611.908	514.33	673.012	846.462	643.32	0.261584	0.401029	0.0439969	2.01412	1.32045	0.582388
ENSMUSG00000053641|Dennd4a	44.1164	29.9625	45.58	70.7477	10.113	36.3115	64.1956	19.7951	44.0896	0.983942	0.0350162	0.946571	0.0670135	1.02457	0.00703034
ENSMUSG00000032394|Igdcc3	32.0873	8.98491	25.7429	0.0367339	42.3298	16.1614	72.1333	42.63	76.1396	0.378296	1.24458	0.0923486	1.68314	2.3695	0.422168
ENSMUSG00000034263|Ints14	213.573	222.735	227.859	351.973	281.246	242.034	233.865	257.697	139.294	0.604433	-0.2497	0.25826	-1.13051	0.841071	0.218652
ENSMUSG00000033629|Hacd3	365.974	378.554	326.936	329.769	396.164	297.507	308.858	339.959	189.397	0.28071	-0.34026	0.0512833	-1.9491	0.789899	0.551742
ENSMUSG00000032392|Parp16	84.223	94.8898	58.4346	118.301	104.818	28.2732	74.9924	70.3632	58.1234	0.278813	-0.668996	0.0502585	-1.95776	0.628944	0.554687
ENSMUSG00000041837|Pdcd7	412.1	490.422	449.793	361.141	418.357	337.852	512.176	335.976	369.762	0.729821	-0.132466	0.405245	-0.832291	0.91227	0.136784
ENSMUSG00000050721|Plekho2	1.00932	12.9841	21.817	19.2031	6.06553	8.08202	47.5178	2.95091	8.01998	0.842073	0.444049	0.59288	0.534667	1.36042	0.0746504
ENSMUSG00000032388|Spg21	66.1803	54.9322	63.3908	141.541	88.705	43.3924	108.587	128.893	18.0469	0.918203	-0.151007	0.753626	-0.313862	0.900622	0.0370611
ENSMUSG00000041064|Pif1	18.0555	50.9434	17.8071	8.13608	25.2158	23.2117	70.1578	37.6674	58.1099	0.326219	0.976148	0.0698706	1.81275	1.96721	0.486491
ENSMUSG00000042254|Cilp	30.0884	43.9462	64.4077	14.2117	52.4241	116.905	24.6226	55.5029	92.1786	0.391722	0.818428	0.100149	1.64413	1.76348	0.407022
ENSMUSG00000015357|Clpx	3149.41	2389.17	2748.23	2704.93	3467.83	3695.03	3237.67	3544.27	3443.08	0.104222	0.26707	0.00758849	2.66985	1.20336	0.982041
ENSMUSG00000040652|Oaz2	310.834	439.482	289.27	388.434	314.536	318.688	365.111	447.015	427.876	0.678383	0.161128	0.335324	0.963446	1.11816	0.168525
ENSMUSG00000032387|Rbpms2	1010.7	911.92	903.527	940.755	1128.04	1086.11	779.541	966.347	870.792	0.782132	-0.0807899	0.48718	-0.694802	0.94554	0.10672
ENSMUSG00000040524|Zfp609	64.1644	57.9333	40.6098	62.69	34.2904	48.4058	9.8117	49.5587	57.1145	0.772458	-0.333327	0.47212	-0.719033	0.793704	0.112125
ENSMUSG00000032386|Trip4	222.591	178.788	241.756	245.78	238.9	173.465	186.499	108.992	134.281	0.079903	-0.580776	0.00463849	-2.83112	0.668604	1.09744
ENSMUSG00000032383|Ppib	42.1188	36.9528	36.6293	53.6259	98.7558	39.3529	111.592	107.093	37.0822	0.653459	0.460082	0.306871	1.02181	1.37562	0.184782
ENSMUSG00000039452|Snx22	142.384	171.797	150.578	328.655	241.912	146.24	117.392	188.32	66.1457	0.225417	-0.676827	0.032079	-2.14342	0.625539	0.647013
ENSMUSG00000032384|Csnk1g1	194.529	308.634	373.507	322.696	279.256	613.083	250.612	350.859	396.813	0.309952	0.44589	0.0624241	1.86327	1.36215	0.508705
ENSMUSG00000032376|Usp3	110.275	22.9683	45.5585	24.3206	36.3123	18.1879	88.8673	67.4074	103.199	0.666778	0.535402	0.322746	0.988831	1.44935	0.176018
ENSMUSG00000032382|Snx1	842.249	778.078	785.63	807.233	920.383	972.155	920.686	962.393	675.393	0.752347	0.0945088	0.434753	0.781084	1.0677	0.123582
ENSMUSG00000032381|Ciao2a	438.167	343.592	366.559	504.737	397.188	346.924	265.408	477.741	366.755	0.682346	-0.170992	0.340356	-0.953463	0.888232	0.165995
ENSMUSG00000038664|Herc1	38.112	36.9516	99.0855	18.2641	127.991	176.398	85.8532	55.4802	110.221	0.455932	0.739776	0.138328	1.48205	1.66992	0.3411
ENSMUSG00000036781|Rps27l	372.995	325.614	337.829	451.127	312.518	284.405	342.412	361.762	396.814	0.907082	-0.0557353	0.723189	-0.3542	0.962104	0.0423533
ENSMUSG00000032370|Lactb	248.668	271.678	244.692	235.715	340.723	323.712	336.514	268.587	366.749	0.38791	0.271687	0.097247	1.65835	1.20722	0.411269
ENSMUSG00000032366|Tpm1	176.462	130.845	156.55	101.177	118.961	99.8549	138.158	111.987	122.252	0.700408	-0.212481	0.363039	-0.90959	0.863052	0.154649
ENSMUSG00000055125|M5C1000I18Rik	8.02202	5.99186	14.8827	9.10236	7.06108	6.05813	7.89072	9.91517	7.01558	0.890631	-0.222986	0.691515	-0.396799	0.85679	0.0503022
ENSMUSG00000091956|C2cd4b	163.43	113.864	146.637	134.533	83.6946	112.958	64.0903	220.089	108.225	0.982942	-0.0237124	0.942817	-0.0717299	0.983698	0.0074721
ENSMUSG00000033543|Gtf2a2	100.265	89.8936	117.92	91.0393	79.6467	106.884	61.1486	68.3709	85.176	0.685855	-0.252436	0.344078	-0.946139	0.839478	0.163768
ENSMUSG00000011958|Bnip2	150.405	104.872	116.879	111.307	218.737	208.738	270.451	214.102	159.329	0.170377	0.602027	0.0186786	2.35188	1.51785	0.768589
ENSMUSG00000032218|Ccnb2	442.177	319.62	501.326	383.386	439.52	396.329	336.477	333.996	383.79	0.518163	-0.202307	0.181553	-1.33599	0.86916	0.285534
ENSMUSG00000032217|Rnf111	254.681	235.72	295.242	256.942	267.145	309.588	296.05	205.144	276.568	0.914769	0.0533687	0.744561	0.32582	1.03769	0.0386884
ENSMUSG00000042444|Mindy2	40.0887	0	31.7418	10.1364	16.1325	22.1755	14.7924	0.966807	19.0383	0.8455	-0.460794	0.598908	-0.525972	0.726586	0.0728863
ENSMUSG00000054693|Adam10	168.45	135.837	150.58	104.227	140.137	163.375	221.08	188.323	230.467	0.124768	0.521945	0.0107132	2.55192	1.43589	0.903895
ENSMUSG00000032212|Sltm	1157.09	1363.39	1121.49	1161.27	950.645	1275.71	1019.34	1132.85	1210.49	0.978243	0.010941	0.922377	0.0974398	1.00761	0.00955347
ENSMUSG00000096160|Gm3436	17.0469	14.9811	23.7888	13.1668	18.1476	18.1545	22.7089	17.8374	23.0452	0.848187	0.229861	0.605283	0.516819	1.17272	0.0715082
ENSMUSG00000032204|Aqp9	954.548	827.02	895.6	836.577	1035.3	1256.53	1024.3	977.25	791.631	0.582828	0.154161	0.235973	1.18511	1.11277	0.234459
ENSMUSG00000111429|Gm32511	66.1753	93.8938	56.4645	114.225	62.5012	70.5839	13.7552	50.5353	24.0576	0.209132	-0.985191	0.027617	-2.20268	0.505159	0.67958
ENSMUSG00000032199|Polr2m	700.872	437.478	684.577	847.673	652.246	819.879	907.877	782.993	831.707	0.227022	0.330469	0.0325863	2.13714	1.25742	0.643931
ENSMUSG00000032232|Cgnl1	15.0418	42.9585	34.7232	10.1362	10.0954	7.07931	0.950682	7.90926	25.047	0.431141	-1.13923	0.121926	-1.54674	0.454001	0.36538
ENSMUSG00000032228|Tcf12	112.301	151.823	103.024	52.6491	137.089	171.406	70.0197	101.084	156.315	0.861648	0.163081	0.631007	0.48031	1.11968	0.0646702
ENSMUSG00000032221|Mns1	28.0687	7.98759	13.8575	63.5739	15.13	14.1295	8.84998	20.8167	0.00503337	0.423837	-1.23301	0.117474	-1.56546	0.425428	0.372801
ENSMUSG00000090626|Tex9	12.0359	38.9615	21.8065	3.06747	6.06917	8.08656	10.8326	10.8876	44.0739	0.945488	0.173729	0.815194	0.23373	1.12797	0.0243442
ENSMUSG00000038535|Zfp280d	120.318	123.855	131.787	94.0843	104.841	117.981	77.93	54.48	100.207	0.469645	-0.391728	0.148678	-1.44422	0.762216	0.328231
ENSMUSG00000103388|Gm37581	1.00769	11.9871	8.91609	6.08034	7.06191	20.1326	4.91706	6.93172	12.0225	0.672218	0.651083	0.328537	0.977064	1.57035	0.17249
ENSMUSG00000037674|Rfx7	71.1722	11.9815	34.6711	43.4839	27.2318	16.1625	60.2526	43.62	21.0485	0.956931	-0.0970107	0.859751	-0.176692	0.934968	0.0191194
ENSMUSG00000032216|Nedd4	88.2344	145.835	77.2698	139.528	87.7012	42.3861	41.3971	63.4151	63.1338	0.0319632	-1.03439	0.000894417	-3.32179	0.488221	1.49535
ENSMUSG00000102411|Gm36936	15.0367	8.98853	10.8968	8.10356	14.1056	10.0879	14.8177	6.9265	10.0214	0.942527	-0.127005	0.80954	-0.241019	0.915731	0.0257062
ENSMUSG00000032202|Rab27a	113.31	212.751	172.387	71.872	142.152	160.35	192.443	164.525	262.528	0.426658	0.452208	0.118874	1.55952	1.36813	0.36992
ENSMUSG00000092192|Dnaaf4	13.0329	4.99211	14.8733	19.1858	5.05388	11.0927	20.7695	2.9552	4.0121	0.910924	-0.236132	0.731183	-0.343552	0.849019	0.0405179
ENSMUSG00000086158|Ccpg1os	4.01409	27.9771	10.908	18.1605	4.04254	0.0118088	1.9513	0.975718	2.00756	0.0146898	-3.38716	0.000271695	-3.64089	0.0955792	1.83298
ENSMUSG00000034563|Ccpg1	666.776	521.382	655.864	401.624	429.468	670.622	649.322	540.156	727.491	0.391722	0.273831	0.100232	1.64373	1.20901	0.407022
ENSMUSG00000079469|Pigb	108.287	129.85	67.346	137.531	151.174	61.541	79.9105	92.1703	44.0989	0.139765	-0.775143	0.0131796	-2.47888	0.584331	0.854601
ENSMUSG00000089865|Gm44503	24.064	12.982	20.7991	47.4726	58.395	28.228	5.87851	11.8722	0.00553606	0.266293	-1.50985	0.045807	-1.99717	0.351147	0.57464
ENSMUSG00000066478|Gm5745	126.336	100.879	135.738	113.301	128.024	135.127	92.7327	111	138.282	0.980275	-0.0190551	0.931354	-0.0861409	0.986879	0.00865225
ENSMUSG00000092622|Khdc3	400.065	313.627	319.002	388.429	286.313	305.578	361.168	422.236	372.765	0.806903	0.0979007	0.527605	0.631666	1.07022	0.0931788
ENSMUSG00000032215|Rsl24d1	1729.62	1635.06	1814.99	1640.76	1771.22	1977.6	1740.7	1638.32	1717.53	0.847454	0.041483	0.602352	0.521022	1.02917	0.0718841
ENSMUSG00000066477|Gm16551	5.01922	22.9763	0	11.1361	16.1239	11.0998	5.89391	28.7869	21.0385	0.757556	0.596402	0.441466	0.76972	1.51194	0.120585
ENSMUSG00000062151|Unc13c	129.347	177.793	118.876	146.669	131.055	128.08	150.004	131.817	104.218	0.815908	-0.130881	0.541758	-0.610156	0.913274	0.0883586
ENSMUSG00000034858|Fam214a	212.573	443.482	272.446	286.268	287.303	203.731	264.455	246.781	246.509	0.423069	-0.321648	0.116983	-1.56757	0.800156	0.373588
ENSMUSG00000007656|Arpp19	628.675	475.435	553.807	629.18	574.612	521.387	561.483	558.001	578.188	0.894024	-0.0449158	0.697982	-0.388046	0.969346	0.0486511
ENSMUSG00000032191|Bcl2l10	95.2475	85.9	127.863	57.6774	47.4011	5.0819	117.497	36.6407	76.1558	0.715655	-0.493007	0.38454	-0.869561	0.710543	0.145296
ENSMUSG00000034593|Myo5a	19.0615	71.9177	104.093	53.615	69.5421	82.6612	56.2492	10.8629	22.0531	0.65735	-0.566708	0.310753	-1.01364	0.675155	0.182204
ENSMUSG00000042688|Mapk6	421.123	557.345	346.738	346.981	442.545	366.083	354.242	407.353	377.778	0.63596	-0.168345	0.289136	-1.06002	0.889863	0.19657
ENSMUSG00000058587|Tmod3	102.277	95.8841	119.872	102.187	149.185	161.335	152.977	146.699	101.212	0.537963	0.303642	0.198276	1.28648	1.23426	0.269248
ENSMUSG00000111228|Gm48789	6.01364	0.99768	3.96278	4.04596	3.02735	4.03372	3.94696	2.96981	5.00939	1	0.144653	0.826631	0.219024	1.10547	NA
ENSMUSG00000032186|Tmod2	25.0617	3.99192	23.7918	0.0270876	32.2259	23.183	10.8315	5.92336	35.0619	0.958705	0.140474	0.866593	0.167988	1.10227	0.0183148
ENSMUSG00000042487|Leo1	832.226	996.82	888.663	883.106	1166.35	1059.9	913.759	1081.33	1017.09	0.730488	0.0945577	0.407519	0.828267	1.06774	0.136387
ENSMUSG00000098894|Gm27234	10.0326	12.9827	20.8073	15.1864	9.09195	25.1999	43.5079	18.8291	20.0411	0.274853	0.981208	0.0490461	1.96819	1.97412	0.5609
ENSMUSG00000032179|Bmp5	16.0474	6.98803	17.8202	41.4244	15.1367	22.1901	64.2819	21.8001	8.02269	0.706021	0.575879	0.370297	0.895917	1.49059	0.151183
ENSMUSG00000032350|Gclc	12.0428	39.9519	40.614	9.15197	3.05737	31.2789	107.711	37.6537	112.206	0.0887733	1.78421	0.00563181	2.76848	3.44431	1.05172
ENSMUSG00000032349|Elovl5	13.0363	12.9839	7.90873	5.08493	29.1983	0.0179179	37.5965	21.8231	5.01516	0.930056	0.237543	0.778448	0.281342	1.17898	0.0314911
ENSMUSG00000023333|Gcm1	297.793	259.692	268.48	197.285	259.086	385.205	157.837	333.034	345.706	0.624189	0.252039	0.276643	1.08789	1.19089	0.204684
ENSMUSG00000001366|Fbxo9	191.501	134.84	128.79	105.223	124.001	148.237	67.0506	168.512	127.263	0.90945	-0.0993828	0.728208	-0.34751	0.933432	0.0412211
ENSMUSG00000032348|Gsta4	65.1598	15.9773	55.5113	34.3993	18.1697	44.3623	19.699	24.7597	55.1065	0.967135	-0.0723035	0.889939	-0.138381	0.951118	0.0145131
ENSMUSG00000066463|Omt2a	1684.5	2536	1702.05	2530.87	978.89	823.96	2005.18	1799.88	1605.3	0.757737	-0.275451	0.44218	-0.768518	0.826192	0.120481
ENSMUSG00000038750|Omt2b	5055.5	6555.24	4841.62	7181.03	3291.45	3177.72	5818.14	5289.63	4873.02	0.790002	-0.16902	0.500325	-0.673979	0.889447	0.102372
ENSMUSG00000032346|Ooep	17.0483	12.9824	20.8033	35.3629	6.07267	21.1787	34.5827	22.7986	20.0419	0.753399	0.417183	0.436	0.778966	1.33532	0.122975
ENSMUSG00000070291|Ddx43	60.1626	53.9345	28.6954	43.5262	111.852	40.3627	133.33	90.2176	33.0751	0.793564	0.315636	0.506996	0.663523	1.24456	0.100418
ENSMUSG00000032342|Mto1	105.264	47.9416	30.6823	64.7314	69.5472	37.335	27.5839	110.079	32.0723	0.810072	-0.29802	0.534069	-0.621807	0.813368	0.0914764
ENSMUSG00000060461|Dppa5a	2927.81	2308.27	2528.3	3139.87	2482.94	2371.93	2625.85	2879.22	2548.24	0.892372	-0.038799	0.69465	-0.392553	0.973465	0.0494539
ENSMUSG00000059422|Gm8116	8.02448	14.9834	10.8949	21.2059	7.06793	10.0895	10.8503	13.8813	8.01885	0.892008	-0.215595	0.693811	-0.393688	0.861191	0.049631
ENSMUSG00000049624|Slc17a5	85.2302	106.874	109.98	120.352	104.836	76.6583	63.1186	89.195	112.228	0.574008	-0.30606	0.228503	-1.20422	0.808848	0.241082
ENSMUSG00000037742|Eef1a1	2738.3	2007.62	2412.4	2197.12	2265.18	2174.27	1810.74	2155.69	2433	0.612929	-0.116805	0.266317	-1.11158	0.922228	0.21259
ENSMUSG00000032330|Cox7a2	321.85	185.778	202.093	221.54	181.474	187.592	252.626	298.35	276.565	0.71015	0.18955	0.375866	0.885539	1.14041	0.14865
ENSMUSG00000032328|Tmem30a	127.337	110.869	144.667	110.263	128.019	158.3	87.7997	58.4435	88.1851	0.585343	-0.339625	0.238513	-1.17871	0.790247	0.232589
ENSMUSG00000034252|Senp6	292.785	439.483	281.347	370.224	308.485	426.564	274.303	385.557	316.653	0.929848	0.0514672	0.777829	0.282149	1.03632	0.0315879
ENSMUSG00000033577|Myo6	12.044	93.8951	0	8.14473	52.4256	34.311	77.9948	129.934	98.1898	0.583739	1.35375	0.237126	1.1822	2.55575	0.233782
ENSMUSG00000079225|Gm9531	48.1289	50.94	45.5679	45.5266	51.4103	45.386	45.3849	55.5111	51.1045	0.977028	0.0305202	0.91844	0.102399	1.02138	0.010093
ENSMUSG00000032253|Phip	85.2321	56.9284	104.022	29.3919	156.221	162.325	120.402	127.87	117.239	0.403384	0.61166	0.106731	1.61306	1.52802	0.394282
ENSMUSG00000038379|Ttk	63.1722	61.925	101.078	64.7538	112.874	116.945	88.8285	43.5818	29.0683	0.8455	-0.214365	0.598544	-0.526495	0.861926	0.0728863
ENSMUSG00000032263|Bckdhb	116.313	88.8918	102.028	116.339	82.6869	162.344	161.865	165.541	151.308	0.038024	0.66255	0.00117333	3.24528	1.58288	1.41994
ENSMUSG00000035941|Ibtk	138.373	138.834	156.53	212.395	245.935	180.508	156.896	121.889	98.2086	0.49455	-0.35621	0.164157	-1.39122	0.781214	0.305789
ENSMUSG00000032415|Ube2cbp	6.02629	8.98502	37.6537	2.06585	45.3461	35.2943	82.0395	35.6834	48.0931	0.290675	1.32826	0.0549315	1.91942	2.511	0.536593
ENSMUSG00000032418|Me1	71.1889	82.904	77.2863	11.1816	16.1665	56.485	51.2894	43.5867	192.361	0.556935	0.732221	0.214437	1.24146	1.66119	0.254196
ENSMUSG00000032872|Cyb5r4	112.295	52.9335	111.966	102.159	72.5972	94.7956	88.8054	80.2707	120.242	0.924619	0.0872601	0.765384	0.298419	1.06235	0.034037
ENSMUSG00000034973|Dop1a	91.2325	18.9726	79.2802	10.1685	16.1649	76.626	50.3102	55.4976	139.263	0.440897	0.898303	0.128741	1.51908	1.86387	0.355663
ENSMUSG00000056131|Pgm3	233.628	258.693	287.307	258.971	330.643	198.692	454.987	356.825	203.424	0.811046	0.148322	0.53505	0.620316	1.10828	0.0909544
ENSMUSG00000032417|Rwdd2a	7.025	6.98895	25.7817	0.0263301	24.1781	10.0995	28.6615	6.9169	42.0706	0.683683	0.777261	0.341873	0.950472	1.71387	0.165145
ENSMUSG00000032425|Zfp949	99.2667	146.83	92.1255	148.66	117.94	95.8126	86.8167	120.927	51.1131	0.432127	-0.448004	0.122702	-1.54353	0.733056	0.364389
ENSMUSG00000032422|Snx14	0.0051238	16.9815	11.8863	0.0220439	6.06301	15.1206	22.741	6.92369	32.0518	0.38132	1.45841	0.0940235	1.67455	2.74806	0.418711
ENSMUSG00000032423|Syncrip	1851.94	1825.84	1555.41	1385.87	1812.55	1913.06	1803.86	1856.38	1974.06	0.382449	0.162067	0.0948151	1.67053	1.11889	0.417427
ENSMUSG00000097195|Snhg5	234.619	104.872	203.108	139.618	161.302	171.444	151.948	189.309	245.498	0.793169	0.168029	0.505234	0.666278	1.12352	0.100635
ENSMUSG00000079427|Mthfsl	19.0414	5.99155	5.93345	11.1215	3.039	3.04083	12.8431	11.9004	12.023	0.950325	0.140434	0.830348	0.214255	1.10224	0.0221278
ENSMUSG00000090693|Trim43a	3547.47	3173.24	3407.07	3239.03	4168.45	4359.6	3544.55	3740.51	3069.31	0.796146	0.0688517	0.511912	0.655864	1.04888	0.0990073
ENSMUSG00000097177|9330159M07Rik	48.1288	51.939	38.6244	41.4864	76.5801	52.4363	36.4883	56.504	34.0743	0.839597	-0.194474	0.587085	-0.543064	0.873892	0.0759291
ENSMUSG00000067399|Trim43c	3682.83	3005.44	3432.82	3472.7	4101.92	4343.47	3381.73	3832.69	2829.82	0.95258	0.0233638	0.839831	0.202109	1.01633	0.0210984
ENSMUSG00000066442|Mthfs	11.0268	6.99117	5.93681	15.1429	3.03692	1.0235	10.867	8.92194	10.0193	0.95258	-0.129099	0.848473	-0.191067	0.914403	0.0210984
ENSMUSG00000032359|Ctsh	79.2167	86.8955	164.507	128.445	71.5947	56.5039	143.128	76.2974	124.252	0.940233	-0.0851837	0.805688	-0.245992	0.942665	0.0267645
ENSMUSG00000096647|Tmem41b-ps	34.0926	27.965	41.6169	35.4088	43.3395	43.3554	37.4981	36.6704	33.0695	0.96947	0.0453014	0.896817	0.129683	1.0319	0.0134658
ENSMUSG00000079162|Trim43b	5150.75	4207.02	4963.48	4874.73	5516.28	6439.07	5401.7	5504.71	4752.77	0.368326	0.160631	0.087911	1.70652	1.11778	0.433768
ENSMUSG00000062270|Morf4l1	402.075	461.454	454.741	434.973	431.465	421.545	446.031	416.268	461.949	0.996273	-0.00166375	0.987902	-0.0151632	0.998847	0.0016216
ENSMUSG00000037410|Tbc1d2b	11.0358	19.9757	9.88333	59.5638	22.1784	9.09893	42.5021	23.79	0.00539175	0.867314	-0.382438	0.641951	-0.464972	0.76714	0.0618238
ENSMUSG00000032407|U2surp	359.96	322.617	382.424	317.641	467.728	434.632	292.069	299.307	266.553	0.624406	-0.195746	0.276994	-1.0871	0.873122	0.204533
ENSMUSG00000032409|Atr	70.1689	29.9633	3.92656	43.4806	31.2573	7.09208	43.4377	70.4316	18.0429	0.985702	-0.0424265	0.951129	-0.061289	0.97102	0.00625445
ENSMUSG00000032410|Xrn1	146.384	93.8871	109.966	78.9308	154.213	97.8321	113.48	139.766	87.1833	0.913593	-0.0906546	0.739558	-0.332439	0.939097	0.0392474
ENSMUSG00000041440|Gk5	228.61	157.81	176.329	206.368	320.541	211.784	320.761	273.568	125.265	0.908432	0.095555	0.725527	0.351082	1.06848	0.0417075
ENSMUSG00000032411|Tfdp2	114.306	101.878	94.1016	131.493	43.3851	92.795	209.293	145.713	132.27	0.340479	0.579617	0.0757961	1.77562	1.49445	0.46791
ENSMUSG00000032412|Atp1b3	1186.17	1263.5	1140.31	1021.7	1194.59	1452.18	1232.5	1219.08	1333.74	0.30996	0.173109	0.0626897	1.86139	1.12749	0.508694
ENSMUSG00000051234|Rnf7	1069.85	1051.76	1044.21	1067.19	1030.27	1048.81	1000.6	1033.74	916.887	0.693598	-0.0740137	0.351595	-0.931501	0.949991	0.158892
ENSMUSG00000101615|Gm8495	6.02735	62.9291	49.543	26.3306	23.2102	66.5283	67.1514	28.7223	66.1286	0.486455	0.765804	0.15864	1.40966	1.70032	0.312958
ENSMUSG00000099564|Gm28729	74.2027	91.8909	85.1939	105.192	72.5977	104.873	74.9741	96.1402	139.278	0.647983	0.274662	0.300606	1.03513	1.20971	0.188436
ENSMUSG00000062933|Gm10123	9.02133	3.99426	7.93114	8.08506	7.05476	3.03496	6.9099	4.95081	5.01137	0.70812	-0.535505	0.372247	-0.892272	0.689917	0.149893
ENSMUSG00000032413|Rasa2	185.492	226.736	139.68	217.449	128.042	150.268	100.611	185.352	110.232	0.43522	-0.393682	0.125219	-1.53323	0.761184	0.361291
ENSMUSG00000101365|Gm19325	4.01223	7.99174	16.8911	9.08673	5.04205	4.03863	0	0	1.00474	1	-2.78267	0.00184182	-3.11462	0.145323	NA
ENSMUSG00000046997|Spsb4	540.451	798.055	763.837	505.82	898.201	966.099	988.795	828.582	933.917	0.126839	0.406208	0.0111706	2.53732	1.3252	0.896746
ENSMUSG00000085541|Gm16010	28.072	38.9585	34.7007	29.3192	14.1293	21.1823	2.91674	9.88728	29.057	0.452969	-0.881002	0.135782	-1.49168	0.54299	0.343932
ENSMUSG00000032449|Slc25a36	613.637	516.387	520.115	646.378	589.735	726.081	486.466	687.854	518.068	0.867314	0.066816	0.644011	0.462098	1.0474	0.0618238
ENSMUSG00000032458|Copb2	238.631	170.797	204.093	168.943	147.198	238.987	142.069	166.499	223.456	0.944874	0.051796	0.814212	0.234995	1.03655	0.0246262
ENSMUSG00000032459|Mrps22	206.556	250.703	243.714	279.178	256.054	276.313	219.053	263.644	233.481	0.992313	0.00510963	0.973959	0.0326428	1.00355	0.00335144
ENSMUSG00000091080|Prr23a1	244.658	251.7	300.187	239.761	337.701	292.459	409.566	222.983	381.779	0.547643	0.249563	0.206864	1.26224	1.18885	0.261502
ENSMUSG00000090470|Prr23a3	30.0856	12.98	49.5451	81.8585	1.03871	16.1662	92.8754	21.7778	79.1499	0.759039	0.579686	0.445887	0.76229	1.49452	0.119736
ENSMUSG00000032463|Faim	89.2409	121.858	105.019	58.7078	114.913	174.41	41.3891	91.1761	107.219	0.949149	0.0803005	0.827356	0.218094	1.05724	0.0226655
ENSMUSG00000032462|Pik3cb	191.507	197.768	109.944	88.0491	141.143	195.629	105.547	204.192	233.472	0.586948	0.342399	0.240658	1.17334	1.26786	0.2314
ENSMUSG00000037681|Esyt3	65.1621	62.9303	35.6585	18.2452	9.10514	18.1797	30.5698	30.7111	89.1645	0.945137	0.141771	0.814529	0.234587	1.10326	0.0245054
ENSMUSG00000056267|Cep70	90.2424	103.878	53.4674	65.7804	58.4938	127.044	87.8145	146.727	128.258	0.133189	0.719475	0.0121944	2.50647	1.64658	0.875533
ENSMUSG00000032468|Armc8	88.2354	76.9078	34.6359	62.7424	107.85	40.3716	144.147	134.835	93.1906	0.577484	0.477305	0.231876	1.19554	1.39214	0.23846
ENSMUSG00000032469|Dbr1	149.398	103.874	209.08	121.403	164.309	208.718	110.494	82.2326	140.289	0.859381	-0.143725	0.626519	-0.486632	0.905179	0.065814
ENSMUSG00000032475|Nck1	11.0379	25.9684	54.5405	21.2616	28.2291	22.1987	78.1059	4.9232	18.0416	0.953147	0.127032	0.84984	0.189323	1.09204	0.0208403
ENSMUSG00000066415|Msl2	147.391	86.8937	197.193	77.929	182.438	177.466	127.29	74.303	128.265	0.897477	-0.125618	0.703008	-0.381263	0.916611	0.0469767
ENSMUSG00000032527|Pccb	106.291	96.8817	167.438	126.463	140.131	134.136	283.319	137.758	177.362	0.286302	0.523134	0.0532547	1.93285	1.43707	0.543175
ENSMUSG00000037286|Stag1	101.277	113.863	155.551	139.597	210.654	158.321	152.962	135.781	91.1934	0.899759	-0.0996203	0.708684	-0.373624	0.933279	0.0458738
ENSMUSG00000032531|Amotl2	52.1479	63.9215	70.3233	55.6707	86.7	92.7791	119.435	154.669	127.255	0.0273284	0.909811	0.000704489	3.38783	1.8788	1.56339
ENSMUSG00000032534|Cep63	382.02	383.546	364.58	403.606	463.705	334.822	384.85	355.808	314.65	0.432866	-0.200837	0.123058	-1.54206	0.870046	0.363646
ENSMUSG00000035048|Anapc13	75.1923	33.9569	54.4906	39.472	22.2077	48.4124	47.3551	56.4978	98.188	0.601311	0.474558	0.255249	1.13769	1.38949	0.220901
ENSMUSG00000032547|Ryk	94.2536	47.9386	99.068	126.423	74.617	98.8336	132.262	93.1582	158.316	0.46561	0.447661	0.145248	1.45652	1.36383	0.331978
ENSMUSG00000032553|Srprb	640.708	763.1	562.721	662.561	702.626	345.937	638.463	594.674	435.901	0.166049	-0.403413	0.0177524	-2.37074	0.756068	0.779764
ENSMUSG00000032555|Topbp1	399.07	503.405	478.515	448.13	379.059	596.995	507.218	447.983	531.09	0.342365	0.237788	0.0764457	1.77169	1.17918	0.465511
ENSMUSG00000032803|Cdv3	860.297	898.936	789.592	788.017	834.703	927.788	943.384	875.164	811.67	0.660837	0.0924296	0.313933	1.007	1.06616	0.179905
ENSMUSG00000032561|Acpp	13.045	31.9604	44.5865	2.06846	44.3527	51.4183	49.3563	54.5311	80.1506	0.300534	1.11377	0.0588077	1.88963	2.1641	0.522107
ENSMUSG00000032557|Uba5	414.107	592.303	421.049	535.093	458.679	409.446	458.862	358.771	314.652	0.238819	-0.329185	0.0369356	-2.08648	0.795986	0.62193
ENSMUSG00000090150|Acad11	58.1448	41.9513	32.6862	24.3021	26.2253	47.3827	22.6649	48.5834	30.0643	0.989269	0.0200668	0.962692	0.0467753	1.01401	0.00468555
ENSMUSG00000032560|Dnajc13	173.452	57.9269	78.2413	146.652	45.4004	64.5719	170.769	189.354	127.26	0.605189	0.459557	0.25959	1.12736	1.37512	0.218109
ENSMUSG00000032563|Mrpl3	103.285	252.706	206.084	158.825	189.515	223.859	138.126	113.953	178.366	0.833037	-0.154719	0.573385	-0.563073	0.898307	0.0793357
ENSMUSG00000032571|Pik3r4	56.1586	22.967	84.2001	79.9307	192.473	108.907	185.626	79.2763	64.1374	0.784008	0.328962	0.490089	0.690167	1.25611	0.10568
ENSMUSG00000020257|Wdr82	108.293	146.827	117.885	188.108	95.7881	105.905	162.846	148.677	126.261	0.95258	0.0491466	0.846759	0.193255	1.03465	0.0210984
ENSMUSG00000023277|Twf2	16.0497	9.98421	29.7199	0.0346345	49.3639	8.09758	87.0114	28.7394	42.0816	0.575595	0.978513	0.230414	1.19929	1.97043	0.239883
ENSMUSG00000032567|Aste1	88.2385	132.846	124.848	200.185	41.3663	49.4474	108.554	48.5307	115.235	0.525862	-0.546625	0.188058	-1.31635	0.68462	0.279128
ENSMUSG00000032570|Atp2c1	49.1352	78.9092	73.3264	53.6243	29.2631	64.5394	37.4617	51.5275	113.218	0.831022	0.230344	0.570845	0.566808	1.17311	0.0803876
ENSMUSG00000032786|Alas1	268.716	181.782	248.667	237.724	265.125	337.811	211.153	288.428	233.482	0.735103	0.155193	0.412038	0.820312	1.11357	0.133652
ENSMUSG00000053716|Dusp7	57.1581	140.842	63.392	178.912	28.2612	59.5155	53.2549	65.4027	52.1123	0.427515	-0.70297	0.119712	-1.55598	0.614306	0.369048
ENSMUSG00000023345|Poc1a	188.51	152.815	348.764	249.859	352.803	350.918	271.374	201.181	180.376	0.961458	-0.0429901	0.873428	-0.159306	0.970641	0.0170696
ENSMUSG00000048758|Rpl29	205.544	154.816	190.227	235.652	168.352	138.175	132.204	158.574	138.288	0.20155	-0.4289	0.025708	-2.2306	0.742828	0.695618
ENSMUSG00000042073|Abhd14b	143.373	140.837	151.622	119.346	89.7275	46.4231	96.7012	28.7	80.1682	0.0570263	-1.03358	0.00242095	-3.03305	0.488498	1.24392
ENSMUSG00000023262|Acy1	191.513	187.777	149.575	259.945	164.334	191.616	279.305	255.729	182.377	0.583739	0.253742	0.237243	1.1819	1.1923	0.233782
ENSMUSG00000023192|Grm2	134.364	177.79	133.729	269.013	84.7125	88.7785	257.615	185.346	206.421	0.812674	0.206533	0.537358	0.616813	1.15391	0.0900836
ENSMUSG00000041506|Rrp9	1541.11	1230.54	1449.42	1517.33	1219.8	1171.86	1660.8	1254.76	1432.95	0.977601	-0.0119803	0.919579	-0.100964	0.99173	0.00983852
ENSMUSG00000040813|Tex264	293.785	175.788	438.929	264.031	375.999	293.468	259.509	265.611	333.684	0.867872	-0.104543	0.645727	-0.459707	0.9301	0.0615444
ENSMUSG00000040661|Rad54l2	560.489	367.563	392.314	418.792	526.209	446.752	406.548	496.564	323.67	0.788706	-0.114855	0.498393	-0.677021	0.923475	0.103085
ENSMUSG00000032577|Mapkapk3	285.762	184.778	263.527	187.172	384.052	206.756	415.507	305.276	224.465	0.834816	0.141755	0.577935	0.556404	1.10325	0.0784091
ENSMUSG00000032578|Cish	184.493	184.781	144.625	164.899	236.884	163.383	196.375	255.739	176.364	0.840599	0.112484	0.59007	0.538734	1.08109	0.0754113
ENSMUSG00000010045|Tmem115	150.404	160.809	148.598	189.148	240.9	164.382	176.643	157.585	97.2068	0.625757	-0.256653	0.278089	-1.08462	0.837028	0.203594
ENSMUSG00000037190|Cyb561d2	55.1504	28.9613	27.7045	49.5873	6.08602	41.3696	122.46	122.966	129.249	0.0378463	1.63438	0.00116422	3.2475	3.10454	1.42198
ENSMUSG00000010057|Nprl2	32.0929	59.9301	32.6691	89.9671	12.1323	83.6661	35.4938	68.4061	64.1288	0.683683	0.472256	0.341874	0.950469	1.38728	0.165145
ENSMUSG00000040325|Dcaf1	367.982	339.597	316.027	284.272	404.236	450.766	354.255	386.544	324.669	0.680938	0.146597	0.338669	0.956798	1.10696	0.166892
ENSMUSG00000032575|Manf	349.932	322.618	278.38	268.081	277.235	241.043	341.439	359.789	410.839	0.655185	0.176904	0.308521	1.01833	1.13046	0.183636
ENSMUSG00000074102|Rbm15b	136.364	102.876	109.953	252.797	143.146	174.445	69.024	159.584	82.1756	0.713692	-0.296958	0.382302	-0.873663	0.813967	0.146489
ENSMUSG00000039716|Dock3	27.0641	19.9774	23.7961	44.4076	3.04659	8.08542	1.93682	3.94045	16.0334	0.191367	-1.65759	0.0229603	-2.27409	0.316968	0.718134
ENSMUSG00000010067|Rassf1	110.301	149.822	124.815	119.387	149.2	137.16	171.715	173.457	241.485	0.228878	0.469317	0.0331811	2.12989	1.38445	0.640396
ENSMUSG00000010054|Tusc2	143.364	37.9507	79.2564	92.0381	97.7702	62.5396	72.0251	100.122	29.0686	0.619048	-0.450048	0.271586	-1.09942	0.732019	0.208276
ENSMUSG00000010048|Ifrd2	185.5	250.704	323.012	233.668	274.185	219.849	192.406	141.702	205.424	0.248098	-0.416804	0.0400856	-2.05287	0.749082	0.605376
ENSMUSG00000032562|Gnai2	362.971	352.581	316.021	432.938	305.469	417.503	416.433	440.069	481.986	0.198783	0.310547	0.0248407	2.24387	1.24018	0.701621
ENSMUSG00000032582|Rbm6	1156.08	968.853	1081.87	1154.17	1125.02	902.588	830.86	804.778	683.411	0.00264422	-0.446012	1.79914e-05	-4.28846	0.734069	2.5777
ENSMUSG00000032580|Rbm5	1321.53	1489.24	1117.51	1557.79	1491.97	1482.45	1557.17	1418.3	1171.41	0.976746	0.0121344	0.916746	0.104533	1.00845	0.0102185
ENSMUSG00000032583|Mon1a	840.245	865.974	822.285	950.864	791.363	944.935	1093.39	883.089	958.97	0.309689	0.18371	0.0623235	1.86399	1.1358	0.509075
ENSMUSG00000032586|Traip	200.543	369.565	314.06	347.961	387.086	283.386	324.663	239.835	244.506	0.555066	-0.245826	0.213143	-1.24497	0.843333	0.255656
ENSMUSG00000042106|Inka1	1099.94	984.831	1129.4	932.697	1259.12	1567.16	1962.78	1918.85	1749.59	1.70826e-08	0.735074	6.54818e-12	6.86718	1.66448	7.76745
ENSMUSG00000032595|Cdhr4	34.0859	8.98574	18.81	72.6937	1.0341	7.0869	37.5342	25.7691	23.0486	0.931891	-0.217265	0.782113	-0.276567	0.860194	0.030635
ENSMUSG00000032594|Ip6k1	101.272	117.861	99.0636	148.664	128.016	100.853	84.8391	107.039	96.2	0.542534	-0.291068	0.201676	-1.27679	0.817297	0.265573
ENSMUSG00000070284|Gmppb	36.1083	117.862	151.622	48.599	132.038	134.102	67.0675	62.4149	144.289	0.961458	0.0686097	0.872179	0.160892	1.04871	0.0170696
ENSMUSG00000032593|Amigo3	32.0911	23.968	93.2002	33.4033	76.5753	58.4756	22.6541	3.92706	70.1364	0.794164	-0.417534	0.508871	-0.660597	0.748703	0.10009
ENSMUSG00000103658|Gm37201	120.322	118.859	112.935	113.303	136.085	131.097	126.312	130.833	111.23	0.932437	0.0538157	0.783629	0.274593	1.03801	0.0303803
ENSMUSG00000039952|Dag1	52.1434	58.9292	59.4356	41.5049	36.3168	49.431	120.48	77.3193	95.1884	0.178381	0.78527	0.0202399	2.32187	1.72341	0.748652
ENSMUSG00000032606|Nicn1	114.312	131.842	125.804	63.7814	116.957	117.002	227.014	216.094	317.633	0.0273113	0.989162	0.000701431	3.38902	1.98503	1.56366
ENSMUSG00000063856|Gpx1	567.507	367.563	396.278	591.722	360.91	425.577	350.287	499.539	335.694	0.680792	-0.181533	0.338341	-0.957448	0.881765	0.166985
ENSMUSG00000032607|Amt	378.007	421.504	466.659	218.535	282.28	541.5	156.84	297.326	321.663	0.907082	-0.101795	0.722916	-0.354564	0.931873	0.0423533
ENSMUSG00000039461|Tcta	4.02092	30.9628	40.6322	1.05217	27.2277	29.2523	68.185	23.7717	72.1315	0.377414	1.21797	0.0918434	1.68575	2.32619	0.423183
ENSMUSG00000007815|Rhoa	754.012	762.099	847.077	555.373	716.755	680.723	703.578	566.905	889.825	0.94634	-0.0338275	0.820208	-0.227278	0.976825	0.0239529
ENSMUSG00000047220|Ccdc36	26.0772	19.9722	42.5943	31.3841	26.2334	85.6668	44.3999	54.5216	90.1708	0.0408299	1.23176	0.00130296	3.21533	2.34853	1.38902
ENSMUSG00000032612|Usp4	428.137	417.508	357.649	287.303	515.098	195.676	436.193	274.524	236.492	0.223652	-0.489354	0.0315921	-2.14953	0.712344	0.650427
ENSMUSG00000049305|Ccdc71	143.392	338.604	272.456	233.676	329.62	292.442	191.411	231.918	165.346	0.649363	-0.258776	0.302506	-1.03108	0.835797	0.187512
ENSMUSG00000006676|Usp19	465.245	492.416	489.405	519.947	535.298	570.79	565.438	555.032	613.258	0.265125	0.203149	0.0455102	1.99991	1.15121	0.57655
ENSMUSG00000032604|Qars	437.169	557.343	506.263	415.765	523.191	436.674	558.549	385.533	376.778	0.665591	-0.1512	0.319021	-0.996472	0.900501	0.176793
ENSMUSG00000019039|Dalrd3	203.537	172.796	92.1038	75.9155	199.585	120.027	164.796	223.034	200.408	0.741856	0.251028	0.420302	0.805897	1.19005	0.12968
ENSMUSG00000006675|P4htm	35.0965	20.9716	58.4792	51.5703	38.3119	20.1955	94.8623	33.6871	17.0421	0.99131	0.0189753	0.97173	0.0354392	1.01324	0.00379041
ENSMUSG00000066357|Wdr6	9.03223	6.98787	23.7733	64.626	17.1517	9.10191	71.2035	17.8258	8.02298	0.960733	0.123664	0.870506	0.163016	1.0895	0.0173975
ENSMUSG00000006673|Qrich1	161.435	152.817	215.986	227.583	224.793	189.595	278.33	132.787	150.313	0.933974	-0.0657661	0.786764	-0.270515	0.955438	0.0296653
ENSMUSG00000062867|Impdh2	3898.41	3550.8	3828.12	3864.17	3858.98	4178.09	3609.67	3995.23	3853.92	0.801871	0.0408275	0.520774	0.642152	1.0287	0.0958955
ENSMUSG00000103621|Gm38366	18.0475	16.9799	25.782	29.2937	24.1778	8.08586	17.7647	2.94847	8.02091	0.166439	-1.31161	0.0178946	-2.36779	0.402871	0.778746
ENSMUSG00000103970|Gm37678	3.01107	9.98988	5.94253	14.1239	7.05477	7.05733	1.95542	6.93954	0.0024422	0.504611	-1.00843	0.171412	-1.36768	0.497088	0.297043
ENSMUSG00000064145|Arih2	1997.33	2242.35	2269.74	2149.57	2636.14	2297.29	1668.64	1869.25	1891.89	0.223783	-0.225825	0.0316657	-2.1486	0.855106	0.650174
ENSMUSG00000032601|Prkar2a	167.447	193.772	172.386	182.073	167.344	155.311	156.891	182.373	132.276	0.674466	-0.172302	0.330852	-0.9724	0.887426	0.17104
ENSMUSG00000032599|Ip6k2	79.2109	130.852	80.2508	124.362	77.6229	53.4686	25.5985	57.4679	60.1271	0.0610502	-1.00195	0.00273265	-2.99631	0.499323	1.21431
ENSMUSG00000032602|Slc25a20	1548.13	1519.2	1367.18	1638.72	1607.9	1761.79	1390.38	1657.17	1433.95	0.942715	0.0229115	0.810129	0.24026	1.01601	0.0256197
ENSMUSG00000025646|Atrip	101.271	51.9341	128.811	87.0107	132.042	102.866	174.742	74.3136	84.1764	0.905846	0.121536	0.719642	0.358938	1.08789	0.0429458
ENSMUSG00000025651|Uqcrc1	1708.56	1330.42	1372.13	2142.45	1451.66	1436.07	1698.27	1919.83	1388.86	0.985702	0.00878781	0.950809	0.0616914	1.00611	0.00625445
ENSMUSG00000105589|Fbxw14	37.0902	11.983	11.8662	53.5229	12.1163	12.1217	22.6931	36.7001	12.0296	0.871774	-0.278596	0.652009	-0.450973	0.824393	0.059596
ENSMUSG00000054087|Fbxw28	14.0387	13.9829	6.91508	26.2635	13.111	2.03957	32.6347	23.8086	6.0171	0.959878	0.115596	0.868995	0.164935	1.08342	0.017784
ENSMUSG00000070324|Fbxw22	1.0115	63.9347	45.6113	10.1512	10.1059	22.1957	27.6303	12.8605	51.0938	0.961832	0.121797	0.875966	0.156084	1.08809	0.0169009
ENSMUSG00000091537|Tma7	1263.36	843.001	894.612	1045.94	892.166	815.864	779.544	946.525	881.814	0.404699	-0.206712	0.108041	-1.60706	0.86651	0.392868
ENSMUSG00000025645|Ccdc51	48.1347	26.9632	37.6166	38.4765	96.7523	86.713	96.7457	94.1811	104.206	0.125185	0.944973	0.0107894	2.54945	1.92515	0.902447
ENSMUSG00000104572|Fbxw23	16.0454	37.961	8.89396	39.3883	18.1494	0.0209307	29.6379	23.7957	3.01245	0.689006	-0.77231	0.346715	-0.94098	0.585479	0.161777
ENSMUSG00000074061|Fbxw19	104.274	81.9026	59.4207	163.779	75.615	57.5044	97.7068	107.059	22.0551	0.640729	-0.448666	0.293502	-1.05047	0.73272	0.193326
ENSMUSG00000074059|Fbxw18	4.0224	83.9057	63.4172	103.095	36.3099	3.06173	139.312	36.6516	15.0396	0.940233	-0.262776	0.805534	-0.246191	0.833483	0.0267645
ENSMUSG00000062275|Fbxw24	298.797	341.597	377.488	353.014	262.113	159.372	387.849	175.398	284.586	0.426772	-0.375164	0.119218	-1.55806	0.771018	0.369804
ENSMUSG00000059547|Fbxw26	23.0629	9.98477	20.7961	63.6151	7.08265	28.2315	34.5664	30.736	6.01917	0.998419	-0.00231801	0.997242	-0.00345671	0.998395	0.000687158
ENSMUSG00000104614|Fbxw27	19.0585	102.894	31.694	4.09191	4.06435	4.06736	29.5865	32.7001	103.184	0.870338	0.390038	0.650063	0.453674	1.31043	0.0603122
ENSMUSG00000032478|Nme6	190.484	41.9456	148.653	155.716	72.5982	81.6963	57.1933	32.6669	73.1543	0.164519	-0.994312	0.0173427	-2.37936	0.501975	0.783783
ENSMUSG00000032477|Cdc25a	887.37	1020.79	823.274	794.093	981.878	1039.72	999.628	975.27	854.759	0.685989	0.101736	0.344276	0.945749	1.07306	0.163683
ENSMUSG00000032479|Map4	530.414	633.254	477.522	511.846	437.521	319.712	480.564	491.598	510.048	0.551077	-0.20172	0.209678	-1.25445	0.869514	0.258788
ENSMUSG00000105962|Gm42432	2.01324	36.9624	11.8729	18.2104	13.1167	15.1351	34.5964	18.831	17.036	0.822881	0.380202	0.554892	0.590445	1.30152	0.0846632
ENSMUSG00000032482|Cspg5	1.00943	25.9734	29.7656	10.1306	14.1152	13.1145	20.7459	7.91293	9.02175	0.853613	-0.350623	0.615567	-0.502143	0.784245	0.0687389
ENSMUSG00000054836|Elp6	433.156	413.51	509.244	365.19	390.139	293.49	451.957	339.938	646.318	0.957007	0.0360004	0.860645	0.175553	1.02527	0.0190849
ENSMUSG00000032480|Dhx30	609.624	484.425	577.592	557.369	520.18	485.084	619.722	569.9	479.989	0.943628	-0.02948	0.812506	-0.237195	0.979773	0.0251992
ENSMUSG00000032481|Smarcc1	1025.73	767.091	1025.41	1178.43	840.751	847.118	833.834	650.157	570.179	0.0929014	-0.415596	0.00611844	-2.74137	0.74971	1.03198
ENSMUSG00000032485|Scap	165.45	276.673	250.645	387.377	253.035	247.082	413.537	233.895	166.349	0.993957	-0.00765619	0.977151	-0.0286409	0.994707	0.00263241
ENSMUSG00000036057|Ptpn23	297.793	275.674	235.778	235.71	310.483	282.37	225.953	316.181	286.588	0.949922	0.0351324	0.828784	0.216262	1.02465	0.0223121
ENSMUSG00000032489|Kif9	22.0628	3.99096	41.6338	49.5163	32.2547	86.6141	8.83612	10.8741	8.02363	0.980688	-0.0629394	0.934727	-0.0818994	0.957312	0.00846892
ENSMUSG00000054792|Klhl18	97.2571	89.8939	74.2925	93.0576	111.879	65.5672	86.8369	98.1304	62.1323	0.675853	-0.254711	0.332413	-0.969265	0.838155	0.170148
ENSMUSG00000056724|Nbeal2	73.1936	68.9186	77.2866	144.538	16.1665	47.4165	69.0779	37.6352	66.1363	0.666778	-0.465338	0.32329	-0.987719	0.724301	0.176018
ENSMUSG00000044791|Setd2	881.353	871.968	866.875	847.693	985.904	950.982	907.853	714.585	809.666	0.780216	-0.0747951	0.483548	-0.700608	0.949477	0.107785
ENSMUSG00000104983|Gm42763	39.1018	2.99196	16.8158	48.5221	24.2082	26.2321	73.1307	40.6473	31.065	0.595681	0.698956	0.24889	1.15305	1.62333	0.224986
ENSMUSG00000019659|Ccdc12	185.486	136.838	153.572	190.13	129.039	136.143	77.9121	108.018	85.1812	0.104984	-0.643326	0.00771944	-2.6641	0.640235	0.978876
ENSMUSG00000032494|Tdgf1	161.439	262.69	294.257	194.244	227.836	204.734	281.25	348.909	279.573	0.509726	0.288633	0.17507	1.35609	1.22148	0.292664
ENSMUSG00000032497|Lrrfip2	91.244	96.8858	81.2292	149.648	121.957	67.5857	93.7462	82.2551	43.0966	0.280468	-0.593948	0.0506976	-1.95403	0.662527	0.552117
ENSMUSG00000032504|Pdcd6ip	98.2618	57.9279	55.4504	78.9184	124.982	120.997	99.6702	139.784	79.1657	0.535027	0.40325	0.195501	1.29447	1.32248	0.271624
ENSMUSG00000033392|Clasp2	54.1455	29.9608	61.43	40.4858	46.3829	83.6714	64.1544	84.2796	41.0885	0.420814	0.555182	0.116142	1.57117	1.46935	0.37591
ENSMUSG00000009741|Ubp1	333.89	217.739	219.912	264.037	165.361	430.59	341.437	409.358	506.029	0.00469765	0.812559	4.63688e-05	4.07321	1.75632	2.32812
ENSMUSG00000032431|Crtap	111.306	163.805	162.47	144.673	265.091	225.877	234.896	150.639	134.28	0.851152	0.137573	0.610668	0.50912	1.10005	0.0699928
ENSMUSG00000045594|Glb1	831.218	563.33	840.13	749.576	843.77	1014.5	827.92	864.266	723.49	0.587106	0.163589	0.241144	1.17213	1.12007	0.231283
ENSMUSG00000079260|Tmppe	3015.05	3514.84	3268.37	3118.65	3551.5	3321.91	3406.41	3285.58	3483.16	0.852332	0.0348658	0.611947	0.507296	1.02446	0.0693914
ENSMUSG00000079259|Trim71	1702.55	1910.74	1527.67	1716.62	1729.89	1702.3	1816.69	1776.1	1677.45	0.934787	0.0214287	0.789213	0.267333	1.01496	0.0292872
ENSMUSG00000056167|Cnot10	174.475	320.622	341.811	276.163	286.3	360.006	374.029	240.828	255.528	0.802846	0.136224	0.52289	0.638896	1.09903	0.0953679
ENSMUSG00000032435|Dync1li1	511.366	719.153	562.731	423.867	539.329	508.274	465.749	447.974	617.266	0.775904	-0.112934	0.477216	-0.710787	0.924705	0.110192
ENSMUSG00000032434|Cmtm6	114.308	203.765	119.871	40.5186	154.224	77.679	95.6909	146.698	191.384	0.990847	0.015048	0.968913	0.0389719	1.01049	0.00399331
ENSMUSG00000032436|Cmtm7	524.393	386.542	404.209	377.323	660.252	350.961	244.677	451.96	316.656	0.197197	-0.464278	0.0243246	-2.25196	0.724834	0.705099
ENSMUSG00000052724|Gm9888	6.01788	10.9883	10.908	3.05189	11.0797	6.05648	5.9113	4.94666	11.0203	0.874151	-0.267858	0.657454	-0.443431	0.830552	0.0584134
ENSMUSG00000074034|Gm5921	4.00865	1.99742	0.985725	3.03144	2.01758	2.0184	0.979663	2.97565	2.00449	1	-0.271173	0.722131	-0.355613	0.828646	NA
ENSMUSG00000040875|Osbpl10	41.1106	57.9344	19.7842	23.2987	42.3408	61.4904	37.4865	56.514	43.0886	0.644687	0.428341	0.297712	1.04135	1.34569	0.190651
ENSMUSG00000050621|Rps27rt	77.1956	46.9437	57.4698	57.6485	48.3917	41.3588	27.5905	40.6233	59.1192	0.536297	-0.448039	0.196925	-1.29036	0.733039	0.270595
ENSMUSG00000050627|Gpd1l	5271.07	4648.5	4755.43	3889.48	5528.37	5670.63	4530.35	5470.02	5646.61	0.469645	0.145352	0.148494	1.44487	1.106	0.328231
ENSMUSG00000032437|Stt3b	362.965	363.571	265.498	355.045	292.353	252.134	253.581	392.506	289.597	0.7428	-0.142858	0.421478	-0.80386	0.905723	0.129128
ENSMUSG00000056880|Gadl1	24.0539	14.9831	6.92013	16.1723	4.04987	4.0522	6.88626	16.861	18.0335	0.916862	-0.208276	0.750069	-0.318549	0.865571	0.037696
ENSMUSG00000080848|Gm9385	23.066	27.966	36.6646	38.4251	19.1723	32.271	31.5757	31.7151	45.0873	0.784319	0.275052	0.490538	0.689453	1.21004	0.105507
ENSMUSG00000039285|Azi2	53.13	45.949	15.8258	19.2457	34.2715	22.2014	14.7634	59.5197	19.0439	0.887203	-0.222171	0.68397	-0.407052	0.857274	0.051977
ENSMUSG00000039163|Cmc1	54.123	4.99026	29.7354	49.4885	3.05087	10.1073	14.7773	11.8723	30.0585	0.652301	-0.759554	0.305162	-1.02543	0.590679	0.185552
ENSMUSG00000038708|Golga4	148.404	287.663	243.723	249.845	272.169	325.7	144.03	173.428	174.363	0.703697	-0.234034	0.36746	-0.901242	0.850254	0.152615
ENSMUSG00000111197|Gm10608	3.00906	3.99528	3.96278	3.03902	4.03221	5.0385	2.95499	3.96443	4.00822	1	0.145503	0.820541	0.22685	1.10612	NA
ENSMUSG00000010660|Plcd1	23.067	18.9744	14.8313	71.7338	5.07184	59.4584	20.6911	67.4552	29.0619	0.60231	0.723724	0.256568	1.13454	1.65144	0.22018
ENSMUSG00000061393|Acvr2b	21.0668	58.9304	69.3646	96.0361	70.5525	68.5638	67.1184	44.5862	17.0437	0.760918	-0.35737	0.451108	-0.753569	0.780586	0.118662
ENSMUSG00000111204|Gm47320	27.0753	29.9638	23.7613	31.3627	39.3062	40.3273	43.4452	30.7205	30.0631	0.78785	0.254567	0.497172	0.678946	1.19298	0.103557
ENSMUSG00000042787|Exog	55.1468	91.8979	57.4659	28.3597	28.2519	47.4056	27.5879	72.3753	72.143	0.961458	0.071632	0.872173	0.160899	1.0509	0.0170696
ENSMUSG00000036737|Oxsr1	169.446	149.824	146.634	101.18	133.069	103.889	83.8373	138.76	168.341	0.782132	-0.178893	0.487255	-0.694681	0.88338	0.10672
ENSMUSG00000092212|Slc22a13b	31.0693	5.99029	12.8736	29.2832	24.1715	10.096	2.92598	16.8537	0.00437585	0.294904	-1.46911	0.0567482	-1.90525	0.361206	0.530319
ENSMUSG00000035769|Xylb	492.315	676.204	458.692	379.363	603.833	547.594	471.676	481.682	454.937	0.825685	-0.0945655	0.563144	-0.578179	0.936554	0.0831854
ENSMUSG00000042262|Ccr8	37.0997	35.9569	45.5843	90.9223	16.1562	20.1933	33.5396	25.7509	38.0785	0.548791	-0.61933	0.207879	-1.25942	0.650973	0.260593
ENSMUSG00000032519|Slc25a38	505.352	458.455	646.949	490.623	735.884	614.153	597.014	457.883	612.257	0.989882	0.0072488	0.96389	0.0452728	1.00504	0.0044166
ENSMUSG00000032512|Wdr48	201.542	243.712	240.744	197.273	235.895	301.512	220.045	270.588	221.457	0.63294	0.178847	0.285506	1.06803	1.13198	0.198637
ENSMUSG00000032514|Ttc21a	10.0337	16.9784	13.8522	111.981	0.0213082	14.1344	18.737	15.8444	0.00543587	0.705839	-1.33011	0.369885	-0.896689	0.397737	0.151295
ENSMUSG00000032515|Csrnp1	482.289	544.356	528.053	431.955	492.961	573.811	526.949	499.524	529.087	0.702447	0.102096	0.365792	0.904383	1.07333	0.153386
ENSMUSG00000032513|Gorasp1	1895.06	1762.91	2049.79	1661.01	2580.7	2163.17	2451.22	1933.68	1970.05	0.746134	0.0978549	0.425936	0.796165	1.07018	0.127183
ENSMUSG00000111639|1700019L13Rik	100.268	145.832	91.138	65.7833	82.6758	118.987	82.8708	130.851	86.1797	0.899759	0.108373	0.708471	0.37391	1.07801	0.0458738
ENSMUSG00000032518|Rpsa	605.61	383.544	540.94	610.954	496.988	495.158	411.472	407.338	407.842	0.286102	-0.293633	0.0531901	-1.93337	0.815845	0.543479
ENSMUSG00000006941|Eif1b	81.2263	155.816	158.521	215.411	80.6763	92.8047	190.488	112.971	215.434	0.879492	0.144678	0.669965	0.426196	1.10548	0.055768
ENSMUSG00000041608|Entpd3	110.289	98.8839	92.1378	95.0821	80.6546	100.839	38.4309	115.983	75.1573	0.796146	-0.208008	0.511916	-0.655857	0.865732	0.0990073
ENSMUSG00000025794|Rpl14	1225.27	911.919	1174.99	1353.44	1112.93	1093.18	1027.24	1016.89	964.986	0.436115	-0.172328	0.126049	-1.52987	0.88741	0.360399
ENSMUSG00000006932|Ctnnb1	305.818	458.462	237.749	272.128	349.803	314.646	389.807	351.856	244.507	0.997709	0.00189754	0.992608	0.0092645	1.00132	0.000996126
ENSMUSG00000032536|Trak1	36.1096	123.853	72.2914	197.192	64.5481	242.964	123.348	152.651	99.2075	0.426772	0.645482	0.119164	1.55829	1.56426	0.369804
ENSMUSG00000032526|Ss18l2	262.704	336.603	268.477	400.536	222.806	229.948	241.743	352.859	281.58	0.840436	-0.108882	0.589596	-0.539422	0.927307	0.0754953
ENSMUSG00000038412|Higd1a	88.2391	82.8998	90.144	131.478	95.775	116.975	91.7574	141.758	101.209	0.727944	0.208905	0.401973	0.838102	1.15581	0.137902
ENSMUSG00000066235|Pomgnt2	13.04	22.9731	12.8611	71.6559	14.1271	6.07628	25.6692	26.7713	0.00532753	0.631294	-0.882302	0.28446	-1.07035	0.542501	0.199769
ENSMUSG00000032525|Nktr	741.978	850.996	659.813	805.183	655.263	533.499	732.208	609.532	520.074	0.178316	-0.310401	0.0201725	-2.32312	0.806417	0.74881
ENSMUSG00000032540|Abhd5	7.02927	25.9671	81.3204	20.2621	51.3912	50.4027	51.3482	22.7753	19.045	0.980432	-0.0508939	0.933273	-0.0837282	0.965338	0.00858255
ENSMUSG00000111163|Gm46136	0.00312589	9.98995	1.96894	0.0134351	10.0685	4.0407	11.8724	7.93463	9.01631	0.630241	0.896411	0.282993	1.07362	1.86143	0.200493
ENSMUSG00000047036|Zfp445	53.1502	142.837	108.003	44.5517	136.057	127.038	36.4557	63.4111	99.2024	0.823952	-0.249352	0.557098	-0.587157	0.841274	0.084098
ENSMUSG00000036768|Kif15	100.261	75.9101	46.537	47.5755	40.3509	63.5447	46.3411	127.907	132.259	0.473323	0.57443	0.151318	1.43489	1.48909	0.324842
ENSMUSG00000032551|1110059G10Rik	37.1031	24.9669	50.5301	24.3134	29.2552	40.3481	80.9873	46.5811	92.1746	0.156928	0.968175	0.0158368	2.41265	1.95636	0.804299
ENSMUSG00000035202|Lars2	116.315	167.803	143.652	140.611	113.93	137.157	182.586	127.845	176.359	0.705936	0.1929	0.370117	0.896254	1.14306	0.151235
ENSMUSG00000025786|Zdhhc3	234.62	89.8887	166.431	310.476	199.598	191.608	227.975	164.517	93.1999	0.762038	-0.24166	0.452476	-0.751294	0.845772	0.118023
ENSMUSG00000025785|Exosc7	1071.86	1059.75	997.644	1267.47	997.009	1176.88	1040.07	1109.07	878.81	0.913569	-0.0372749	0.737863	-0.334684	0.974494	0.0392584
ENSMUSG00000093803|Ppp2r3d	39.1103	28.9619	77.3017	71.7978	62.4959	43.3787	117.545	27.7215	39.0849	0.987283	0.0252056	0.957007	0.05391	1.01762	0.00555836
ENSMUSG00000025245|Lztfl1	34.0966	58.9319	43.5836	46.5369	25.2276	22.2155	88.8936	51.541	70.1377	0.615262	0.481516	0.268097	1.10745	1.39621	0.21094
ENSMUSG00000025241|Fyco1	39.113	121.863	148.696	84.9537	74.5961	31.295	90.8139	11.8511	34.0775	0.184459	-1.15929	0.0216366	-2.29669	0.447734	0.7341
ENSMUSG00000058922|Gm10052	101.27	77.9057	99.0713	107.218	107.86	111.931	94.7269	95.1448	90.187	0.990318	-0.00979066	0.965573	-0.0431607	0.993237	0.00422549
ENSMUSG00000064336|mt-Tf	11.029	13.9849	9.9054	15.1546	11.0874	12.0971	6.89299	7.92185	4.01193	0.570911	-0.661829	0.225465	-1.21212	0.632077	0.243432
ENSMUSG00000064337|mt-Rnr1	1568.18	1503.22	1324.59	1606.33	1149.23	1192.02	1008.47	1133.84	942.944	0.0158555	-0.419645	0.00030389	-3.61196	0.747608	1.79982
ENSMUSG00000064338|mt-Tv	27.0687	23.9723	16.8317	29.313	16.1398	21.1789	14.7812	21.805	21.0436	0.869227	-0.202118	0.647568	-0.457143	0.869274	0.0608667
ENSMUSG00000064339|mt-Rnr2	13246.4	11802	11675.6	11569.2	9922.67	12946.7	10199.5	12222.6	12311.3	0.892046	0.0338905	0.694034	0.393387	1.02377	0.0496127
ENSMUSG00000064340|mt-Tl1	236.629	220.739	208.048	193.218	188.522	196.658	203.273	225.981	231.474	0.950845	0.0334341	0.832644	0.211311	1.02345	0.0218903
ENSMUSG00000064341|mt-Nd1	9253.7	8566.86	8961.02	9958.82	7792.56	8228.13	8858.42	9511.83	9246.01	0.972097	0.00881053	0.906414	0.117562	1.00613	0.0122905
ENSMUSG00000064342|mt-Ti	132.35	106.873	104.016	137.554	101.826	110.936	115.453	122.903	110.228	0.978243	-0.0203761	0.923291	-0.0962896	0.985976	0.00955347
ENSMUSG00000064343|mt-Tq	813.165	632.251	677.649	712.134	637.119	555.682	644.368	727.492	663.364	0.726143	-0.100434	0.398387	-0.844506	0.932752	0.138978
ENSMUSG00000064344|mt-Tm	522.391	440.478	461.674	465.317	418.365	412.473	432.207	480.699	471.97	0.913593	-0.0389599	0.740565	-0.331105	0.973356	0.0392474
ENSMUSG00000064345|mt-Nd2	5826.55	5036.04	5160.63	5459.4	4455.78	4792.26	5013.88	5746.55	5510.33	0.936745	0.0215572	0.798799	0.254902	1.01505	0.0283787
ENSMUSG00000064346|mt-Tw	32.0863	34.959	27.7304	36.4097	24.2075	30.2591	39.4871	36.6771	35.0715	0.849067	0.186783	0.606918	0.514478	1.13822	0.0710581
ENSMUSG00000064347|mt-Ta	69.1834	49.9389	54.4779	64.7407	46.3892	64.5429	83.9077	73.3519	74.1502	0.511738	0.377768	0.176301	1.35223	1.29933	0.290952
ENSMUSG00000064348|mt-Tn	21.0574	19.9755	20.8003	20.2386	14.1287	22.188	28.635	26.7684	30.0583	0.586948	0.484097	0.24075	1.17311	1.39871	0.2314
ENSMUSG00000064349|mt-Tc	41.1064	31.9616	33.6828	34.3935	26.2223	32.2746	38.4946	32.7041	36.0736	0.958705	0.0596787	0.866916	0.167577	1.04223	0.0183148
ENSMUSG00000064350|mt-Ty	28.0718	18.9764	19.8071	23.2659	16.142	18.1621	30.6143	23.7881	27.0537	0.842	0.22872	0.592353	0.53543	1.17179	0.074688
ENSMUSG00000064351|mt-Co1	11288.1	11047.9	9609.93	11444.8	9163.57	10160.4	11142.9	11404.9	10664.9	0.822881	0.0449261	0.55513	0.59009	1.03163	0.0846632
ENSMUSG00000023279|Bmp15	41.1108	65.9264	38.6306	52.5846	38.3143	21.2044	36.4966	62.4687	32.0695	0.75428	-0.313942	0.437678	-0.776121	0.80444	0.122467
ENSMUSG00000073294|AU022751	68.1901	188.784	149.627	137.548	86.7104	90.7752	76.9373	70.3442	120.246	0.43495	-0.494215	0.124667	-1.53547	0.709948	0.361561
ENSMUSG00000004317|Clcn5	94.2558	102.877	110.956	194.148	113.916	76.667	154.966	127.863	62.1351	0.782132	-0.225333	0.485994	-0.696694	0.855398	0.10672
ENSMUSG00000031144|Syp	25.0585	22.9757	26.784	27.2673	13.1094	2.03895	0.953279	0	14.0294	0.0438002	-2.43828	0.0015221	-3.17044	0.184504	1.35852
ENSMUSG00000031146|Plp2	45.1137	59.9359	33.6863	56.5895	25.2132	9.10649	5.8709	18.8101	35.0711	0.128513	-1.35716	0.0115451	-2.52575	0.39035	0.891051
ENSMUSG00000031148|Gpkow	143.387	221.74	215.994	153.772	138.125	163.379	191.446	118.91	246.499	0.956541	0.0442934	0.858824	0.177871	1.03118	0.0192965
ENSMUSG00000031150|Ccdc120	23.0668	72.9231	27.7289	10.1573	54.4049	18.1752	11.7957	50.5755	37.0752	0.820927	-0.356809	0.549592	-0.598371	0.78089	0.0856955
ENSMUSG00000064363|mt-Nd4	4602.28	3925.35	3948	3836.86	3377.12	3625.46	4027.1	4360.96	4403.05	0.796589	0.059648	0.512687	0.654659	1.04221	0.0987657
ENSMUSG00000064364|mt-Th	6.0176	5.99221	5.93869	6.07581	5.04762	11.0821	8.88708	9.91878	8.01623	0.539629	0.704715	0.199571	1.28277	1.62982	0.267905
ENSMUSG00000064365|mt-Ts2	3.00948	2.99581	3.96111	4.04804	2.02308	6.04494	5.92929	4.95758	5.0098	1	0.774072	0.219434	1.22804	1.71009	NA
ENSMUSG00000064366|mt-Tl2	3.00997	2.99559	4.95344	5.05751	3.03008	7.05191	6.91834	4.9555	5.01028	1	0.651593	0.289201	1.05988	1.5709	NA
ENSMUSG00000064367|mt-Nd5	3489.31	2896.57	2885.95	3067.05	2407.34	2691.62	2707.74	3304.42	3293.77	0.945893	0.0243227	0.819114	0.228685	1.017	0.024158
ENSMUSG00000064368|mt-Nd6	462.23	398.528	431.957	358.106	324.621	393.307	363.126	433.127	476.977	0.846105	0.0764954	0.600179	0.524143	1.05445	0.0725759
ENSMUSG00000064369|mt-Te	16.0385	9.9877	7.91632	11.1277	8.07256	10.0879	8.87137	15.8719	11.0228	0.951353	0.10909	0.835203	0.208033	1.07855	0.0216584
ENSMUSG00000064370|mt-Cytb	33534.5	29163.5	30189.1	29521.4	26007.8	28392.5	31091.8	32718	34524	0.562952	0.093995	0.219139	1.22882	1.06732	0.249529
ENSMUSG00000064371|mt-Tt	17.0494	19.9753	17.8207	21.2494	19.162	25.209	39.5235	27.7598	23.0477	0.470794	0.600339	0.149246	1.4422	1.51607	0.32717
ENSMUSG00000064372|mt-Tp	19.0547	19.9749	16.8248	14.1887	22.1846	27.2265	39.5134	38.6801	33.0647	0.198783	0.908305	0.0248299	2.24404	1.87684	0.701621
ENSMUSG00000000134|Tfe3	190.511	305.643	202.1	203.33	206.662	205.732	143.046	224.988	250.512	0.857932	-0.105242	0.623471	-0.490937	0.929649	0.0665469
ENSMUSG00000031153|Gripap1	212.576	380.551	293.242	307.523	271.19	414.461	339.46	374.656	358.736	0.261584	0.343586	0.0441196	2.01295	1.26891	0.582388
ENSMUSG00000031155|Pim2	43.1244	185.794	92.1448	96.0835	67.5541	65.5646	20.6597	48.5378	121.241	0.551077	-0.598802	0.209703	-1.25438	0.660302	0.258788
ENSMUSG00000031154|Otud5	1010.7	927.902	891.639	877.032	1136.1	900.569	853.563	932.648	871.794	0.570712	-0.12276	0.225135	-1.21299	0.918429	0.243583
ENSMUSG00000039382|Wdr45	2608.96	2332.24	2478.77	2767.62	2484.95	2915.48	1977.5	2513.49	2470.08	0.900744	-0.0377338	0.7111	-0.370379	0.974184	0.0453984
ENSMUSG00000031149|Praf2	34.0925	3.99059	35.6631	23.2921	22.1976	37.3135	76.0835	26.7448	72.1344	0.234704	1.154	0.0351233	2.10693	2.2253	0.629479
ENSMUSG00000039278|Pcsk1n	12.0383	10.9841	3.9325	27.3006	6.07384	28.2268	26.6545	44.6501	45.081	0.0846135	1.58357	0.00510032	2.80063	2.9971	1.07256
ENSMUSG00000031161|Hdac6	198.538	197.763	184.243	302.454	234.9	233.981	506.322	502.565	265.548	0.0570263	0.754265	0.00240389	3.03518	1.68677	1.24392
ENSMUSG00000031156|Slc35a2	40.1167	20.9696	43.5604	31.4067	67.5526	150.198	142.186	92.1848	132.261	0.000376052	1.66607	1.1532e-06	4.86351	3.17349	3.42475
ENSMUSG00000031157|Pqbp1	691.844	555.341	569.654	498.722	651.224	685.752	546.667	634.321	735.508	0.660837	0.132708	0.313863	1.00715	1.09635	0.179905
ENSMUSG00000031158|Timm17b	519.38	382.546	457.718	503.736	544.347	301.555	408.527	458.898	207.435	0.163595	-0.484684	0.0171356	-2.38379	0.714654	0.786229
ENSMUSG00000031163|Glod5	11.0392	53.9402	56.5072	0.036928	62.4601	43.353	19.7008	7.89472	66.1238	0.970409	-0.101757	0.90232	-0.122731	0.931897	0.0130453
ENSMUSG00000031162|Gata1	1683.49	1339.41	1464.28	1413.16	1678.46	1364.47	1508.81	1562.02	1326.73	0.760616	-0.0734073	0.449809	-0.755733	0.950391	0.118835
ENSMUSG00000031165|Was	57.1516	52.9371	59.4493	15.2222	31.2739	39.3467	40.4346	75.3519	113.214	0.507128	0.634879	0.173585	1.36077	1.55281	0.294882
ENSMUSG00000031166|Wdr13	13.0407	10.984	18.8136	1.04746	17.149	17.156	36.5535	47.6287	47.0844	0.104222	1.60343	0.00756256	2.671	3.03865	0.982041
ENSMUSG00000087193|Gm14820	99.2349	7.98576	75.3541	81.8474	21.193	4.06818	49.36	3.92847	16.0401	0.219638	-1.63838	0.0306882	-2.16109	0.321218	0.658293
ENSMUSG00000039231|Suv39h1	255.681	203.757	323.994	261.986	255.044	285.384	204.247	169.459	214.443	0.536297	-0.252333	0.196762	-1.29083	0.839538	0.270595
ENSMUSG00000031167|Rbm3	134.357	132.843	159.529	152.723	143.138	145.207	83.8422	79.2641	80.1707	0.172675	-0.573592	0.019096	-2.34365	0.671942	0.76277
ENSMUSG00000039201|Tbc1d25	368.986	319.62	352.687	250.904	301.436	475.98	417.422	402.4	575.172	0.0226599	0.553243	0.000521035	3.4697	1.46738	1.64474
ENSMUSG00000031168|Ebp	374.003	566.332	322.948	243.833	474.809	484.062	514.133	589.744	544.115	0.234468	0.427257	0.0349698	2.10871	1.34467	0.629916
ENSMUSG00000031169|Porcn	194.519	158.81	169.402	225.56	243.938	136.165	229.946	223.016	143.299	0.851056	-0.115843	0.609563	-0.510697	0.922843	0.0700421
ENSMUSG00000031171|Ftsj1	332.885	264.686	343.794	360.09	320.566	293.465	147.964	247.769	287.591	0.250554	-0.40989	0.0407945	-2.04561	0.752681	0.601099
ENSMUSG00000031176|Dynlt3	49.1274	17.9749	39.6267	7.12809	42.3379	17.1724	83.9827	42.6209	63.1217	0.54135	0.727006	0.200925	1.27892	1.6552	0.266522
ENSMUSG00000031174|Rpgr	5.02094	27.9699	37.6976	3.06875	33.2342	25.1973	4.89636	4.93042	25.0481	0.79369	-0.509166	0.508159	-0.661707	0.702629	0.100349
ENSMUSG00000040363|Bcor	62.1648	49.9396	46.5496	5.10972	36.3127	63.5286	67.1161	54.507	138.26	0.27926	1.0149	0.0503658	1.95684	2.02076	0.553991
ENSMUSG00000031007|Atp6ap2	400.061	290.655	310.093	281.225	357.862	370.094	161.78	291.385	335.689	0.734213	-0.178976	0.411106	-0.821949	0.88333	0.134178
ENSMUSG00000044148|1810030O07Rik	10.036	23.9699	45.5986	81.8086	33.2652	8.09841	69.1822	7.89668	5.01804	0.641956	-0.789712	0.295212	-1.04676	0.57846	0.192495
ENSMUSG00000064127|Med14	282.755	295.65	290.279	225.602	296.378	349.923	250.628	296.348	305.627	0.772458	0.112027	0.471345	0.720292	1.08075	0.112125
ENSMUSG00000083307|AA414768	10.0316	36.9632	2.94571	31.3117	7.0759	10.1	14.7924	33.741	8.02105	0.972097	-0.0853396	0.905972	-0.118121	0.942563	0.0122905
ENSMUSG00000031010|Usp9x	266.703	223.737	193.188	116.369	215.725	148.264	148.977	193.268	254.518	0.856487	-0.125253	0.62084	-0.49466	0.916844	0.0672791
ENSMUSG00000083364|Llph-ps2	23.0524	4.99169	10.8925	27.2549	11.0932	8.07913	8.86604	12.8847	6.01612	0.534301	-0.78666	0.194926	-1.29614	0.579685	0.272214
ENSMUSG00000084349|Rpl3-ps1	367.976	228.727	282.349	315.601	353.826	296.491	255.561	319.148	250.518	0.730488	-0.143154	0.407109	-0.828992	0.905537	0.136387
ENSMUSG00000000787|Ddx3x	1421.79	1505.22	1476.17	1237.15	1502.05	1709.34	989.717	1108.06	1309.69	0.594421	-0.159325	0.247737	-1.15586	0.895444	0.225906
ENSMUSG00000031012|Cask	93.2533	161.813	150.613	91.0614	35.3224	74.6511	126.319	67.3672	238.47	0.824505	0.251869	0.560124	0.582657	1.19075	0.0838066
ENSMUSG00000025037|Maoa	82.2126	0	68.3664	80.8974	9.11024	99.7967	101.709	29.7027	82.1637	0.804038	0.703339	0.524503	0.63642	1.62827	0.0947234
ENSMUSG00000025040|Fundc1	24.0713	30.9613	50.5397	25.3177	43.3462	41.3482	63.2032	57.5087	37.0778	0.520716	0.5145	0.184498	1.32703	1.4285	0.283399
ENSMUSG00000037369|Kdm6a	75.2072	199.773	85.1858	68.8189	136.074	81.7026	84.8414	102.082	124.253	0.820964	-0.202372	0.549981	-0.597788	0.86912	0.0856759
ENSMUSG00000037315|Jade3	18.0435	13.9839	7.91309	18.1876	12.0986	2.03689	11.8379	8.91034	19.0349	0.7797	-0.425852	0.48254	-0.702224	0.744399	0.108073
ENSMUSG00000023070|Rgn	120.322	46.939	171.425	65.7941	212.654	112.956	196.442	88.1886	101.211	0.991267	0.0147351	0.970664	0.0367752	1.01027	0.00380953
ENSMUSG00000031060|Rbm10	388.036	369.562	430.972	201.348	448.588	368.096	456.908	329.041	453.93	0.812939	0.128593	0.537778	0.616176	1.09323	0.089942
ENSMUSG00000084830|Gm14539	7.01791	5.9928	3.95542	4.05511	5.04397	6.05138	5.91923	6.94036	9.0162	0.771763	0.421523	0.469862	0.722703	1.33934	0.112516
ENSMUSG00000031059|Ndufb11	415.103	259.69	305.13	441.011	211.727	298.519	364.132	399.436	411.843	0.733078	0.174418	0.409849	0.824159	1.12851	0.13485
ENSMUSG00000001924|Uba1	1097.93	1140.65	1127.45	906.369	1246.99	913.682	785.46	828.566	805.66	0.00939127	-0.405669	0.000136797	-3.81389	0.754886	2.02728
ENSMUSG00000031065|Cdk16	844.252	723.143	893.636	691.924	944.568	818.877	776.601	804.794	661.363	0.738863	-0.0985342	0.416482	-0.81254	0.933981	0.131436
ENSMUSG00000001128|Cfp	110.292	160.816	79.2417	100.144	83.6824	50.4548	118.436	69.3573	118.24	0.746134	-0.261476	0.425967	-0.796112	0.834234	0.127183
ENSMUSG00000001134|Uxt	44.1222	29.9608	78.2929	56.6487	30.2683	62.5196	89.8578	45.5785	74.1478	0.52442	0.507257	0.186946	1.31967	1.42135	0.280321
ENSMUSG00000009406|Elk1	70.1824	44.9451	42.5844	62.7075	89.6825	47.4081	54.2694	63.44	29.0664	0.67585	-0.35335	0.332323	-0.969446	0.782765	0.170149
ENSMUSG00000086877|A230072C01Rik	15.0386	18.9797	18.8405	19.1973	14.111	3.04531	14.8086	3.9445	8.01942	0.233798	-1.20796	0.0346832	-2.11204	0.432881	0.63116
ENSMUSG00000001127|Araf	501.336	443.475	387.356	384.411	417.357	420.539	480.574	570.91	474.976	0.489309	0.18974	0.161165	1.40117	1.14056	0.310417
ENSMUSG00000083892|Gm1848	17.0474	15.98	18.8211	15.1865	20.1613	23.1876	29.6385	14.8562	21.0427	0.752347	0.346942	0.434209	0.78201	1.27186	0.123582
ENSMUSG00000031089|Slc6a14	19.044	7.98927	6.92239	8.10453	6.06122	11.0945	10.8516	20.8423	11.023	0.722393	0.482939	0.393145	0.853928	1.39759	0.141227
ENSMUSG00000036769|Wdr44	48.1182	9.98424	28.7279	5.10011	19.1704	29.2474	37.5179	32.7115	58.1068	0.477194	0.826258	0.153699	1.42659	1.77308	0.321305
ENSMUSG00000079297|Gm2223	5.01487	7.9912	6.93635	6.07147	5.04487	8.0628	5.9176	5.94472	6.01278	0.975595	0.0618977	0.913953	0.108054	1.04384	0.0107306
ENSMUSG00000016239|Lonrf3	64.1683	44.9451	42.5851	100.071	40.3395	90.7202	41.4211	55.5025	18.0455	0.889959	-0.184111	0.690049	-0.398788	0.880192	0.0506298
ENSMUSG00000079642|Gm6268	12.0425	37.9543	23.7522	0.0389332	48.3801	30.2695	69.138	54.5305	98.1806	0.274853	1.36683	0.0490705	1.96798	2.57903	0.5609
ENSMUSG00000006373|Pgrmc1	136.365	108.869	153.567	149.707	118.967	131.108	146.047	175.447	160.327	0.67212	0.198973	0.327862	0.97843	1.14788	0.172553
ENSMUSG00000059708|Akap17b	208.562	274.675	285.33	190.205	400.175	291.443	311.844	239.842	233.483	0.984834	-0.0140638	0.948498	-0.0645925	0.990299	0.00663699
ENSMUSG00000037636|Slc25a43	25.0547	12.985	30.7752	12.1384	9.08	7.07132	0	0	9.0204	0.10317	-2.16644	0.00738921	-2.67877	0.222759	0.986445
ENSMUSG00000016319|Slc25a5	1722.6	1608.1	1902.18	1396.99	1852.87	2063.32	1513.72	1720.59	2032.17	0.679469	0.1111	0.336707	0.960693	1.08005	0.16783
ENSMUSG00000044149|Nkrf	35.0996	44.9457	67.3896	39.4702	28.2507	76.6127	41.4265	28.7166	100.191	0.574953	0.521063	0.229848	1.20075	1.43501	0.240367
ENSMUSG00000006423|C330007P06Rik	53.1407	50.9399	33.6639	33.4074	38.3206	53.4449	46.3722	92.2338	44.0924	0.510684	0.494763	0.175595	1.35444	1.40909	0.291848
ENSMUSG00000016308|Ube2a	621.652	422.498	386.361	250.916	496.988	534.482	316.719	575.86	737.505	0.539834	0.312695	0.199896	1.28185	1.24203	0.26774
ENSMUSG00000084990|Gm14549	38.0878	4.99065	25.7736	6.10153	45.3044	10.103	14.7863	16.8429	12.0284	0.543022	-0.839605	0.203202	-1.27248	0.558797	0.265183
ENSMUSG00000079641|Rpl39	193.512	156.814	179.327	161.852	159.281	163.373	132.207	147.669	175.359	0.759039	-0.138011	0.4478	-0.759088	0.908771	0.119736
ENSMUSG00000036572|Upf3b	401.065	367.566	331.89	414.712	350.812	322.713	297.011	288.406	192.403	0.110723	-0.43978	0.00852011	-2.63073	0.737247	0.955762
ENSMUSG00000016409|Nkap	267.708	264.69	224.898	294.32	199.606	140.202	220.06	176.407	88.1907	0.0850809	-0.679585	0.0052508	-2.79123	0.624345	1.07017
ENSMUSG00000016427|Ndufa1	163.432	115.861	109.953	102.193	104.858	156.304	139.138	158.591	187.379	0.281529	0.427074	0.0516114	1.94636	1.3445	0.550477
ENSMUSG00000073243|Gm9	43.119	64.9249	65.4014	45.5338	11.1247	28.2639	85.9114	43.597	96.185	0.694631	0.464178	0.354335	0.926213	1.37953	0.158246
ENSMUSG00000080241|Dppa3-ps	163.439	176.79	199.142	172.982	181.457	188.581	168.733	169.477	199.408	0.968364	0.0221636	0.893554	0.133808	1.01548	0.0139615
ENSMUSG00000087390|Gm7598	5.02058	10.9851	34.7222	1.04318	33.2299	35.2522	8.85359	2.94801	24.0457	0.981438	0.0661879	0.9371	0.0789147	1.04695	0.00813723
ENSMUSG00000031095|Cul4b	161.432	243.716	191.218	144.669	144.168	187.568	101.595	137.751	209.426	0.817401	-0.154434	0.54449	-0.606037	0.898485	0.0875649
ENSMUSG00000000355|Mcts1	130.351	156.815	182.308	155.779	118.97	211.748	121.352	115.943	169.346	0.94634	0.0545175	0.820376	0.227061	1.03851	0.0239529
ENSMUSG00000016534|Lamp2	1148.06	1286.48	895.591	893.229	1057.49	982.259	1032.18	1229.01	1190.45	0.836198	0.0697381	0.580087	0.553257	1.04953	0.0776907
ENSMUSG00000080896|Gm14567	5.01161	0.997813	4.95953	4.04371	1.01493	1.01562	3.94954	2.97131	6.01	1	0.121525	0.864329	0.170866	1.08788	NA
ENSMUSG00000037475|Thoc2	245.661	347.59	304.148	265.045	343.751	330.773	359.212	300.308	270.559	0.887203	0.0654329	0.684147	0.406811	1.0464	0.051977
ENSMUSG00000025860|Xiap	123.334	184.783	188.253	146.683	154.239	146.233	158.875	125.858	171.351	0.888253	-0.0827659	0.686949	-0.402999	0.944246	0.0514632
ENSMUSG00000025862|Stag2	422.125	522.386	545.92	361.137	526.197	360.031	359.181	200.17	224.469	0.0146994	-0.733806	0.000274689	-3.63807	0.601316	1.8327
ENSMUSG00000063816|Gm4987	9.02046	1.9962	4.95067	5.06095	9.06172	5.04471	4.92972	5.94734	4.00957	0.877652	-0.272051	0.66493	-0.433117	0.828141	0.0566777
ENSMUSG00000001173|Ocrl	55.1499	60.9275	94.1539	50.5958	73.5811	83.6821	82.922	25.7346	42.0915	0.859992	-0.190461	0.628655	-0.48362	0.876326	0.0655056
ENSMUSG00000037005|Xpnpep2	30.0771	7.98689	51.5797	37.3931	25.2017	41.3134	5.87724	3.93446	17.0384	0.566748	-0.836156	0.222408	-1.22015	0.560134	0.24661
ENSMUSG00000036985|Zdhhc9	92.2532	144.829	130.772	97.1369	146.167	114.976	155.931	164.544	157.32	0.576792	0.277869	0.23138	1.19681	1.2124	0.238981
ENSMUSG00000063785|Utp14a	421.123	341.594	426.012	325.744	344.779	389.274	434.197	397.439	556.136	0.381011	0.256598	0.0938378	1.67549	1.19466	0.419063
ENSMUSG00000031103|Elf4	3.01388	23.9766	9.90139	10.122	7.06793	11.0954	3.91983	11.8934	24.0407	0.908432	0.236463	0.725467	0.351162	1.1781	0.0417075
ENSMUSG00000036959|Bcorl1	63.1663	45.944	103.097	45.5366	50.4112	55.4673	79.9728	26.7298	34.0756	0.747165	-0.328944	0.427606	-0.793295	0.796119	0.126583
ENSMUSG00000036932|Aifm1	537.438	639.244	684.596	710.098	446.605	790.616	512.125	468.783	653.342	0.99131	0.00614906	0.972026	0.035068	1.00427	0.00379041
ENSMUSG00000031105|Slc25a14	43.1193	38.9514	42.5855	25.3295	90.6873	72.5898	62.1798	67.411	51.1063	0.65863	0.395578	0.311989	1.01106	1.31547	0.181358
ENSMUSG00000031107|Rbmx2	267.713	156.81	288.309	246.825	239.931	296.478	280.261	235.881	268.551	0.700408	0.171934	0.362722	0.910191	1.12657	0.154649
ENSMUSG00000031111|Igsf1	44.1169	15.9769	38.6327	92.9561	13.136	55.4468	33.5332	54.5305	26.0585	0.980113	0.0491318	0.928891	0.0892408	1.03464	0.00872377
ENSMUSG00000050029|Rap2c	9.0277	15.9818	0	3.06294	15.1185	18.1415	14.8053	30.775	16.0317	0.376995	1.20749	0.0909796	1.69025	2.30935	0.423664
ENSMUSG00000031118|1700080O16Rik	50.142	58.9275	121.893	124.375	94.7528	68.5888	134.271	46.5535	56.1206	0.816457	-0.237018	0.54266	-0.608796	0.848497	0.0880665
ENSMUSG00000031119|Gpc4	265.71	222.734	374.523	129.53	357.849	401.333	162.774	244.798	305.626	0.96228	0.0449971	0.878413	0.152982	1.03168	0.0166985
ENSMUSG00000083621|Gm14586	14.0341	5.99135	12.8873	14.1467	11.0871	9.07977	8.87475	5.93494	9.01944	0.694631	-0.499173	0.354759	-0.925398	0.707512	0.158246
ENSMUSG00000081684|Rps2-ps13	4.01002	0	3.96506	4.04313	3.02563	4.03164	3.95021	2.9717	3.00654	1	0.214525	0.755668	0.311174	1.16032	NA
ENSMUSG00000025626|Phf6	48.1286	62.9282	69.3806	75.8169	13.1384	23.2224	56.2629	12.848	68.1337	0.755925	-0.425458	0.439383	-0.773236	0.744602	0.121521
ENSMUSG00000083798|Gm14584	2.00661	4.99507	3.96604	3.03551	3.02489	3.02605	2.95902	1.97797	2.00509	1	-0.450587	0.520248	-0.642964	0.731745	NA
ENSMUSG00000025630|Hprt	3443.19	3000.45	3100.93	2852.62	3410.37	3860.42	2848.85	3786.11	3441.07	0.465919	0.140152	0.145558	1.4554	1.10202	0.331689
ENSMUSG00000023074|Mospd1	653.75	862.979	703.396	661.582	806.474	1058.87	791.403	909.863	799.644	0.227022	0.270745	0.0325923	2.13707	1.20643	0.643931
ENSMUSG00000054727|1700013H16Rik	74.1921	127.861	43.5754	95.0261	50.412	14.1557	2.90302	57.4851	47.0995	0.182336	-1.36284	0.0210918	-2.30634	0.388816	0.739129
ENSMUSG00000080968|Atf1-ps	13.0369	11.9846	17.8378	20.217	17.1349	17.1412	18.7596	11.8839	13.0284	0.960355	-0.0774737	0.869611	-0.164153	0.947716	0.0175684
ENSMUSG00000085114|1600025M17Rik	322.861	290.655	362.615	261.001	282.274	294.479	260.492	283.453	451.92	0.867473	0.0860414	0.644883	0.460882	1.06145	0.0617442
ENSMUSG00000035967|Ints6l	69.1704	8.98465	66.4224	68.7258	50.3901	27.2457	47.3826	11.8597	6.02075	0.293575	-1.18928	0.0562674	-1.90896	0.438521	0.53228
ENSMUSG00000061273|Mmgt1	96.2548	156.823	110.981	96.0894	81.6601	89.7524	39.4198	60.4373	51.1115	0.102119	-0.84859	0.00726138	-2.68461	0.555327	0.990892
ENSMUSG00000060681|Slc9a6	3.01719	22.9721	20.7953	44.4569	6.07553	61.4408	14.7729	16.8329	38.0723	0.626113	0.752805	0.278466	1.08377	1.68507	0.203347
ENSMUSG00000067873|Htatsf1	548.462	528.375	423.02	383.409	490.945	464.913	496.352	623.436	632.295	0.452571	0.223089	0.134882	1.49512	1.16723	0.344313
ENSMUSG00000031134|Rbmx	220.586	263.691	246.708	143.671	175.417	176.492	222.041	154.597	194.4	0.753399	-0.168422	0.436327	-0.778411	0.889815	0.122975
ENSMUSG00000046180|4930550L24Rik	151.404	160.81	82.1954	209.352	144.161	90.79	150.979	281.554	79.1705	0.993957	0.00991531	0.977916	0.0276814	1.0069	0.00263241
ENSMUSG00000046993|Gm5637	3.01067	3.99446	4.9503	5.06141	7.05289	10.0698	5.92092	6.9416	4.00964	0.745099	0.484755	0.423971	0.79955	1.39935	0.127786
ENSMUSG00000050900|Gm7327	54.143	55.9348	42.5909	38.458	50.4044	41.3577	56.2588	54.5174	53.1083	0.930604	0.0870942	0.779977	0.279349	1.06223	0.0312352
ENSMUSG00000081752|Sms-ps	96.2576	84.8981	86.1822	85.9955	85.6969	125.031	89.7876	112.007	119.242	0.431441	0.344753	0.122341	1.54502	1.26993	0.365079
ENSMUSG00000062949|Atp11c	45.1241	97.8914	44.5689	26.3402	35.3036	47.4073	71.0769	57.4872	71.1419	0.759039	0.3096	0.447401	0.759755	1.23936	0.119736
ENSMUSG00000081603|Gm14681	29.0787	30.9633	26.7415	25.3018	21.1847	40.3228	24.6537	31.7171	46.0883	0.628958	0.421417	0.280761	1.07861	1.33924	0.201379
ENSMUSG00000000838|Fmr1	129.329	98.886	62.4027	46.5642	91.7221	44.398	60.1738	74.3333	64.1342	0.469645	-0.49744	0.148622	-1.44442	0.708363	0.328231
ENSMUSG00000062170|Fmr1nb	204.539	95.8827	155.54	159.826	113.934	192.602	164.798	153.622	177.362	0.666006	0.237759	0.320185	0.994077	1.17916	0.176522
ENSMUSG00000045237|1110012L19Rik	54.1511	134.847	76.2814	72.8409	86.6907	49.4392	74.0012	75.3211	91.1852	0.779878	-0.229054	0.482979	-0.701519	0.853194	0.107973
ENSMUSG00000073139|Tmem185a	122.331	161.809	179.336	129.494	71.6075	163.366	183.57	95.1213	230.463	0.606629	0.339012	0.260848	1.12439	1.26489	0.217077
ENSMUSG00000082926|Gm8172	163.427	93.8869	103.025	151.704	119.961	93.8019	103.6	120.92	96.2009	0.589165	-0.286398	0.242498	-1.16877	0.819947	0.229763
ENSMUSG00000073131|Vma21	18.0456	13.9832	11.8809	8.11265	21.1544	19.15	14.8017	10.8928	13.0278	0.992313	-0.0165502	0.973869	-0.0327564	0.988594	0.00335144
ENSMUSG00000015217|Hmgb3	925.472	1153.64	850.02	937.726	865.962	938.892	1102.26	1103.13	1080.22	0.473323	0.158049	0.151025	1.43592	1.11578	0.324842
ENSMUSG00000094123|Gm23945	4.01306	6.99192	6.93634	5.06404	12.0785	7.0577	4.92619	3.95651	6.01278	0.823964	-0.35454	0.55816	-0.585576	0.782119	0.084092
ENSMUSG00000031347|Cetn2	38.1007	27.9653	53.5299	8.13675	35.2842	14.1467	40.4694	40.6437	61.1155	0.860719	0.262015	0.629517	0.482407	1.19915	0.0651388
ENSMUSG00000050424|Pnma5	65.1731	70.9173	63.4066	35.4393	39.3368	96.7755	67.1091	58.4719	61.126	0.620177	0.369508	0.272758	1.09673	1.29191	0.207484
ENSMUSG00000057836|Xlr3a	12.0315	2.99398	15.866	40.3326	2.03377	11.0937	7.88078	6.92648	0.00365358	0.517224	-1.17837	0.18049	-1.33925	0.44185	0.286322
ENSMUSG00000058328|Xlr5a	33.0705	0.995975	2.94962	15.168	10.089	7.07403	12.8252	27.7936	10.0227	0.933974	0.210877	0.786929	0.270301	1.15739	0.0296653
ENSMUSG00000067768|Xlr4b	7.02319	21.9774	2.95015	9.11733	2.03566	9.08604	9.8553	24.8128	29.0485	0.433954	1.07822	0.124031	1.53807	2.11143	0.362557
ENSMUSG00000031371|Haus7	117.322	150.819	130.75	186.129	187.506	265.195	198.351	261.69	185.381	0.1111	0.559289	0.00857429	2.62858	1.47354	0.954285
ENSMUSG00000019558|Slc6a8	2851.61	2713.79	2330.15	2206.23	2714.79	2656.31	2206.45	2903.02	2508.16	0.993957	0.00289428	0.976999	0.0288309	1.00201	0.00263241
ENSMUSG00000031378|Abcd1	12.0439	49.9401	51.513	8.14422	60.4794	88.704	74.045	45.5809	98.1888	0.256753	1.07322	0.0427469	2.02617	2.10412	0.590485
ENSMUSG00000002015|Bcap31	2540.78	2128.48	2382.67	2147.56	2036.36	2532.27	2274.55	2294.45	2664.47	0.504193	0.119568	0.170919	1.36926	1.08641	0.297403
ENSMUSG00000002006|Pdzd4	202.534	161.809	177.348	116.356	162.301	188.569	60.1326	109.001	233.471	0.867778	-0.150756	0.645574	-0.45992	0.900778	0.0615913
ENSMUSG00000002010|Idh3g	742.983	577.314	746.011	675.731	705.667	922.728	628.569	641.248	843.731	0.664981	0.138483	0.318503	0.99754	1.10075	0.177191
ENSMUSG00000002014|Ssr4	637.698	447.468	678.66	762.674	661.293	489.118	446.992	476.719	368.764	0.0316781	-0.517418	0.000882921	-3.3254	0.698621	1.49924
ENSMUSG00000031392|Irak1	16.048	36.9594	30.7233	24.2805	33.2525	18.1654	23.6778	32.7219	10.0266	0.716288	-0.417797	0.385313	-0.868148	0.748567	0.144912
ENSMUSG00000031386|Hcfc1	643.719	468.442	613.248	740.448	688.522	828.94	641.413	645.221	536.106	0.867314	0.0714872	0.64382	0.462364	1.0508	0.0618238
ENSMUSG00000031391|L1cam	141.377	102.876	115.902	56.6983	149.191	137.152	157.905	220.081	136.28	0.324642	0.524556	0.0684474	1.82205	1.43849	0.488595
ENSMUSG00000031389|Arhgap4	5.02211	20.9744	0.961694	0.0310709	10.1028	46.341	15.7659	47.6282	64.1097	0.0373434	2.55179	0.00113444	3.25487	5.86362	1.42779
ENSMUSG00000031388|Naa10	175.47	223.737	219.952	164.898	182.468	172.456	162.804	180.381	214.438	0.869873	-0.0829888	0.648348	-0.456058	0.9441	0.0605442
ENSMUSG00000031387|Renbp	1405.75	1462.27	1477.15	1729.76	1609.92	1656.91	1750.59	1443.07	1296.67	0.999294	-0.000105179	0.999198	-0.00100476	0.999927	0.000306684
ENSMUSG00000031393|Mecp2	0.00647005	14.9811	18.823	2.05722	14.1231	32.2399	40.5406	11.8783	34.0613	0.23883	1.57002	0.0371233	2.08441	2.96908	0.621912
ENSMUSG00000081118|Gm6758	4.01104	0.997587	5.95089	2.03257	6.0425	3.02962	7.91596	2.96876	4.0085	1	0.235062	0.728721	0.346827	1.17696	NA
ENSMUSG00000031397|Tktl1	74.1985	131.852	54.4696	74.8569	74.6	49.4369	30.537	112.033	74.1528	0.759039	-0.301341	0.445645	-0.762695	0.811498	0.119736
ENSMUSG00000031328|Flna	141.373	67.9156	144.661	190.112	89.7372	171.407	91.7457	54.4754	122.251	0.828925	-0.204985	0.568082	-0.570878	0.867548	0.0814848
ENSMUSG00000001964|Emd	272.729	319.623	255.597	206.386	286.297	277.331	258.53	289.411	341.698	0.768987	0.121686	0.46496	0.730704	1.08801	0.114081
ENSMUSG00000008682|Rpl10	916.446	795.058	1052.16	909.392	1002.03	872.33	757.837	850.381	797.642	0.326083	-0.19022	0.069502	-1.81514	0.876472	0.486672
ENSMUSG00000009995|Taz	105.285	124.852	205.127	40.519	76.6417	148.235	118.404	109.011	239.476	0.559514	0.477116	0.216674	1.23542	1.39196	0.252189
ENSMUSG00000015291|Gdi1	23.066	93.9054	24.7553	37.4156	7.08643	6.0824	13.7748	24.7661	54.1017	0.725578	-0.593159	0.397312	-0.846431	0.66289	0.139316
ENSMUSG00000019087|Atp6ap1	1451.88	1158.63	1300.8	1062.17	1323.63	1687.16	1575.91	1586.8	2026.16	0.00515564	0.44877	5.5336e-05	4.03186	1.36488	2.28772
ENSMUSG00000031398|Plxna3	8.0304	45.9504	27.7392	46.4841	22.1878	21.1897	26.6391	13.8523	38.0738	0.856342	-0.270341	0.620407	-0.495273	0.829124	0.0673526
ENSMUSG00000015289|Lage3	237.636	192.769	212.989	295.36	218.767	266.234	281.247	348.907	244.504	0.376995	0.30121	0.0908769	1.69079	1.23218	0.423664
ENSMUSG00000001962|Fam50a	780.086	853.989	858.946	759.701	972.803	1040.73	998.647	974.282	828.705	0.365945	0.18479	0.0869361	1.71179	1.13665	0.436584
ENSMUSG00000015290|Ubl4a	402.071	337.599	287.289	247.867	401.214	394.307	386.828	487.662	349.72	0.428579	0.271581	0.120261	1.55368	1.20713	0.367969
ENSMUSG00000032806|Slc10a3	121.331	266.69	234.827	81.986	241.915	163.379	176.634	147.664	162.335	0.770907	-0.220593	0.468427	-0.725041	0.858213	0.112998
ENSMUSG00000079536|Ctag2l1	19.0488	10.9854	21.8106	32.313	7.07444	6.07091	16.7772	14.8634	15.0316	0.737457	-0.468786	0.414418	-0.816144	0.722573	0.132263
ENSMUSG00000083283|Gm15361	13.0342	9.98737	8.90723	14.1549	9.08045	12.1021	11.8397	15.8684	13.0263	0.845819	0.25977	0.599609	0.524962	1.19729	0.0727226
ENSMUSG00000031399|Fam3a	55.1509	59.928	72.3272	45.5477	38.3322	102.828	77.9725	62.4356	88.1762	0.267276	0.610582	0.0464883	1.99093	1.52688	0.57304
ENSMUSG00000004221|Ikbkg	193.521	170.795	361.661	159.859	330.622	307.559	231.894	140.709	201.417	0.854412	-0.142633	0.61647	-0.50086	0.905865	0.0683329
ENSMUSG00000031400|G6pdx	26.0818	188.79	39.5933	84.9713	84.6801	63.5503	97.7088	104.085	68.1433	0.987296	-0.0250081	0.957114	-0.0537754	0.982815	0.00555267
ENSMUSG00000082244|Gm8503	287.772	294.65	288.285	397.526	407.254	281.377	418.428	344.912	334.688	0.942715	0.0415901	0.810184	0.240189	1.02925	0.0256197
ENSMUSG00000031403|Dkc1	1596.26	1621.08	1547.5	1504.2	1649.23	1697.25	1352.87	1521.37	1460	0.724961	-0.0708083	0.39621	-0.848409	0.952104	0.139685
ENSMUSG00000031402|Mpp1	54.1553	151.823	107.982	76.9105	137.088	165.358	148.05	100.093	103.214	0.699015	0.290848	0.361331	0.912832	1.22336	0.155514
ENSMUSG00000048709|Gm8666	6.01479	4.99414	3.95954	4.04998	3.0298	4.03666	3.94236	4.9559	7.01254	1	0.1774	0.77395	0.287212	1.13084	NA
ENSMUSG00000083736|Gm6039	7.01803	8.99063	4.94888	5.06318	4.03889	5.04634	6.91049	4.95114	8.01511	0.980259	0.0516135	0.930283	0.0874885	1.03642	0.00865912
ENSMUSG00000031197|Vbp1	173.457	145.828	146.631	104.215	118.965	98.8504	115.436	161.567	171.348	0.990318	-0.0107329	0.965251	-0.0435655	0.992588	0.00422549
ENSMUSG00000090110|Cmc4	13.0291	3.99387	4.94506	5.06795	5.04761	8.06657	7.89539	13.8978	5.01214	0.772449	0.441971	0.470724	0.721302	1.35846	0.11213
ENSMUSG00000031201|Brcc3	121.311	69.9162	99.0914	143.558	60.5	28.2735	75.9791	50.5236	53.1142	0.124768	-0.927611	0.010683	-2.5529	0.525728	0.903895
ENSMUSG00000016382|Pls3	31.0834	27.966	28.725	33.3784	11.116	29.2501	32.5657	51.5749	38.0758	0.578868	0.517316	0.232805	1.19316	1.43129	0.23742
ENSMUSG00000035725|Prkx	5.01722	6.99067	2.95485	8.09894	25.154	10.0839	4.91464	15.8776	7.01625	0.990926	-0.0264347	0.969235	-0.0385676	0.981844	0.00395858
ENSMUSG00000081049|Rps24-ps3	3.0105	4.99379	7.93446	3.04522	4.0372	4.03893	5.92211	6.94248	9.01563	1	0.492652	0.423947	0.799592	1.40703	NA
ENSMUSG00000025666|Tmem47	1.00823	0	6.92464	1.03549	1.02486	23.1553	29.7009	8.9154	21.0354	0.00283318	3.37187	1.98398e-05	4.26669	10.3522	2.54773
ENSMUSG00000082319|Actr3-ps	5.01447	3.99438	2.96228	6.06956	5.04366	9.066	9.88869	6.94077	4.00978	0.593972	0.695846	0.247144	1.15731	1.61983	0.226234
ENSMUSG00000083367|Gm8806	12.0353	14.9818	13.8634	18.2027	16.1304	24.1844	13.8054	15.8563	17.0347	0.851152	0.236432	0.609902	0.510213	1.17808	0.0699928
ENSMUSG00000035476|Tab3	27.0763	44.9488	17.8062	43.4807	25.2169	56.4405	27.6115	47.5937	28.0604	0.759637	0.332688	0.448402	0.758082	1.25936	0.119394
ENSMUSG00000081212|Gm6964	14.037	12.9845	11.8844	13.1512	12.1002	17.1341	10.8449	12.8833	13.027	0.964	0.0703461	0.882889	0.147308	1.04997	0.0159231
ENSMUSG00000085577|Mageb6-ps	60.1532	41.95	12.8429	28.3496	44.3551	17.174	38.4743	78.3524	66.1281	0.743978	0.41453	0.42295	0.801314	1.33286	0.12844
ENSMUSG00000025059|Gk	54.1491	24.9655	65.3826	14.2161	61.5011	104.846	98.7242	63.4256	135.261	0.087777	1.19121	0.00551813	2.77512	2.28345	1.05662
ENSMUSG00000035246|Pcyt1b	55.1445	55.9352	53.5058	27.3445	44.3607	42.3631	45.3867	43.6034	62.1234	0.978243	0.0334836	0.92359	0.095913	1.02348	0.00955347
ENSMUSG00000035232|Pdk3	86.2258	84.9013	44.5566	21.2943	73.5892	61.5261	40.4173	130.892	96.192	0.699015	0.405161	0.360421	0.914563	1.32424	0.155514
ENSMUSG00000006678|Pola1	355.94	292.655	290.29	318.617	297.376	232.965	167.714	186.309	173.362	0.00158689	-0.710274	8.51613e-06	-4.45178	0.611204	2.79945
ENSMUSG00000035150|Eif2s3x	52.1387	42.9479	41.5983	35.4284	44.3633	73.5893	36.4858	61.4636	64.1278	0.520716	0.444437	0.183817	1.3291	1.36078	0.283399
ENSMUSG00000081044|AU015836	6.02331	36.9624	28.7561	46.4374	14.1228	4.05847	15.7784	8.90004	6.01794	0.146815	-1.60571	0.0141795	-2.45268	0.328575	0.833228
ENSMUSG00000079509|Zfx	145.395	288.663	267.517	206.361	279.217	226.9	230.921	132.783	108.231	0.394503	-0.44254	0.101583	-1.63723	0.735838	0.40395
ENSMUSG00000087640|Gm14798	177.46	73.9092	109.967	93.0812	156.227	99.8474	72.985	106.045	125.256	0.700408	-0.273595	0.363045	-0.909578	0.827256	0.154649
ENSMUSG00000043929|Klhl15	58.1581	69.9175	59.4343	59.6926	96.7483	60.5152	78.9608	74.3412	45.0977	0.929349	-0.0876957	0.776521	-0.283856	0.941025	0.031821
ENSMUSG00000079508|Apoo	21.0613	28.9651	30.7105	21.2646	25.212	35.2904	39.4927	34.6947	44.0854	0.408641	0.593418	0.110708	1.59502	1.50882	0.388658
ENSMUSG00000025151|Maged1	23.0729	94.8916	72.3271	30.3899	32.2879	83.6872	66.1125	40.6108	160.305	0.398534	0.793609	0.103065	1.63017	1.7334	0.399534
ENSMUSG00000057421|Las1l	424.135	303.637	319.972	288.337	502.028	702.866	578.284	671.026	557.142	0.00158689	0.771032	8.49053e-06	4.45243	1.70649	2.79945
ENSMUSG00000047694|Yipf6	118.32	135.838	156.538	76.9224	171.364	212.752	137.156	138.753	166.34	0.573983	0.313063	0.228438	1.20439	1.24234	0.241101
ENSMUSG00000031221|Igbp1	245.65	156.812	249.682	193.213	261.073	235.969	152.925	152.614	146.306	0.391722	-0.364009	0.100243	-1.64367	0.777003	0.407022
ENSMUSG00000059327|Eda	61.178	269.681	284.346	190.2	187.524	389.225	367.144	242.822	280.575	0.218882	0.688026	0.0304777	2.16383	1.61108	0.65979
ENSMUSG00000000881|Dlg3	136.357	112.867	131.785	93.0755	133.05	129.068	79.9038	78.2801	51.113	0.326219	-0.521565	0.0698483	-1.81289	0.696616	0.486491
ENSMUSG00000015668|Pdzd11	288.771	266.683	364.607	201.332	291.338	301.53	283.206	329.065	257.532	0.92795	0.0514933	0.774107	0.287007	1.03634	0.0324753
ENSMUSG00000034311|Kif4	606.615	534.368	582.552	563.43	550.413	594.986	403.571	428.151	357.741	0.16915	-0.347263	0.0185117	-2.35522	0.786074	0.771727
ENSMUSG00000009670|Tex11	141.375	140.834	178.363	105.219	117.952	69.6145	136.186	84.2214	157.319	0.655136	-0.290118	0.308388	-1.01861	0.817835	0.183669
ENSMUSG00000042903|Foxo4	53.1412	55.9346	26.7205	36.4392	41.3428	91.7182	19.686	86.2753	46.0963	0.604731	0.512879	0.258691	1.12949	1.42689	0.218438
ENSMUSG00000046032|Snx12	78.2083	105.879	89.1771	104.156	88.7015	57.4988	62.1489	68.3803	26.0625	0.12685	-0.800306	0.0111837	-2.5369	0.574227	0.896708
ENSMUSG00000031304|Il2rg	183.479	113.864	41.5657	103.197	61.5253	202.654	45.3311	245.88	125.258	0.497855	0.619826	0.167077	1.38166	1.53669	0.302897
ENSMUSG00000079487|Med12	49.1198	14.9791	18.8046	92.8893	26.2161	3.05608	36.5299	22.7839	0.00612357	0.391722	-1.37476	0.0999263	-1.64521	0.385617	0.407022
ENSMUSG00000031310|Zmym3	410.094	387.541	411.151	468.332	532.244	527.402	218.03	357.788	200.421	0.322601	-0.439209	0.0675189	-1.8282	0.737539	0.491335
ENSMUSG00000031314|Taf1	247.66	167.798	193.173	103.232	173.412	303.529	292.117	254.724	417.844	0.0178566	0.840433	0.000376468	3.55605	1.79059	1.7482
ENSMUSG00000031311|Nono	1495.99	1607.1	1409.78	1415.19	1725.85	1973.56	1200.9	1654.19	1519.12	0.884729	0.0519352	0.679869	0.412642	1.03665	0.0531896
ENSMUSG00000046774|8030474K03Rik	64.1648	129.863	41.6011	26.3343	26.234	11.1288	21.6643	26.7349	82.1578	0.591733	-0.701899	0.244958	-1.16268	0.614762	0.227874
ENSMUSG00000034160|Ogt	137.376	315.63	208.039	165.927	239.926	216.829	256.575	258.69	332.676	0.513882	0.319015	0.178271	1.3461	1.24748	0.289137
ENSMUSG00000079480|Pin4	25.069	17.9763	19.7979	27.3161	28.2278	38.3049	27.6266	46.6176	26.0548	0.513882	0.54943	0.178198	1.34632	1.46351	0.289137
ENSMUSG00000051220|Ercc6l	256.684	329.614	206.054	154.807	255.046	305.549	129.217	283.473	304.622	0.913569	0.088791	0.737989	0.334518	1.06348	0.0392584
ENSMUSG00000031320|Rps4x	945.524	873.965	956.041	1069.21	962.727	1081.07	742.04	952.471	874.8	0.800198	-0.0753585	0.517203	-0.647662	0.949106	0.0968024
ENSMUSG00000080845|Gm9115	13.0312	7.99	7.92128	7.08947	8.06822	11.088	6.89697	9.91295	10.0201	0.95258	0.10403	0.845807	0.194471	1.07477	0.0210984
ENSMUSG00000080774|Gm9143	5.01506	2.99501	6.93554	10.1003	8.06077	8.0636	7.90001	5.94402	4.01019	0.987834	-0.0311298	0.958653	-0.0518442	0.978654	0.00531584
ENSMUSG00000048949|Gm6206	154.407	128.848	122.846	113.305	97.8002	121.02	144.088	113.972	130.267	0.951474	0.0448084	0.835401	0.20778	1.03155	0.021603
ENSMUSG00000067567|Hdac8	22.0668	65.9266	73.3623	83.8755	26.2302	29.263	16.7286	15.8258	48.0971	0.294912	-0.982167	0.0570041	-1.90328	0.506219	0.530307
ENSMUSG00000051159|Cited1	1981.29	2277.3	2138.95	2487.42	2169.42	2181.33	2380.15	2364.83	2239.6	0.797609	0.0517098	0.513856	0.652846	1.03649	0.0982097
ENSMUSG00000031327|Chic1	103.273	60.9248	113.951	47.5846	141.095	135.101	57.1957	65.3941	97.1989	0.95258	-0.073543	0.843409	-0.197535	0.950301	0.0210984
ENSMUSG00000031329|Tsx	30.0889	67.9212	27.7082	84.9281	43.3624	54.4611	103.699	78.3236	24.0571	0.758814	0.358113	0.445166	0.763499	1.28175	0.119865
ENSMUSG00000086503|Xist	97.2608	204.769	78.2486	123.391	45.3971	99.8408	10.7873	109.028	148.297	0.859381	-0.255417	0.626082	-0.487249	0.837745	0.065814
ENSMUSG00000056537|Rlim	345.926	400.527	332.87	441.023	255.071	248.11	555.626	385.549	423.869	0.72382	0.183729	0.395239	0.850154	1.13582	0.14037
ENSMUSG00000046449|Nexmif	43.1201	54.9344	22.7504	14.2128	43.363	37.3348	120.506	98.1702	87.1712	0.0814839	1.26563	0.00482578	2.81844	2.40431	1.08893
ENSMUSG00000031333|Abcb7	137.357	58.9267	95.1079	137.528	33.3035	98.8282	72.0095	90.1878	133.267	0.943234	0.0926042	0.811314	0.238731	1.06629	0.0253804
ENSMUSG00000083327|Vcp-rs	27.0651	14.9814	13.861	19.2148	16.1327	14.1263	16.7724	17.8407	16.0338	0.899955	-0.172526	0.708925	-0.3733	0.887288	0.045779
ENSMUSG00000087174|5530601H04Rik	11.0339	1.99425	22.7992	1.04335	18.145	22.1763	40.549	9.89432	30.0545	0.388193	1.22194	0.097447	1.65736	2.3326	0.410952
ENSMUSG00000031226|Pbdc1	775.073	824.024	936.229	747.564	838.739	1086.11	914.757	956.44	1032.12	0.0929014	0.274756	0.00612517	2.741	1.20979	1.03198
ENSMUSG00000031231|Cox7b	36.0939	38.9557	20.7869	3.07738	47.3537	27.2357	8.8344	46.6107	51.0966	0.92475	0.193156	0.766371	0.297125	1.14326	0.0339756
ENSMUSG00000031232|Magt1	159.426	134.839	151.575	116.356	79.6715	270.214	124.31	165.52	227.459	0.196856	0.616848	0.0241379	2.25493	1.53352	0.705852
ENSMUSG00000033792|Atp7a	94.2237	38.9537	74.3631	37.4325	76.5597	8.10175	15.7432	0	9.02672	0.000187006	-2.96776	4.52504e-07	-5.04543	0.127825	3.72814
ENSMUSG00000062070|Pgk1	36.0973	45.9472	59.4795	48.5337	35.2873	20.193	33.5404	18.805	42.0851	0.399843	-0.653095	0.104032	-1.62561	0.635915	0.39811
ENSMUSG00000031229|Atrx	928.477	835.011	916.417	920.515	824.624	1155.68	754.879	674.937	744.533	0.815936	-0.0883208	0.541872	-0.609985	0.940617	0.0883441
ENSMUSG00000031239|Itm2a	41.1119	19.9723	33.6671	118.209	24.2187	33.2957	49.3449	66.4334	29.0648	0.958301	-0.0917683	0.862976	-0.172587	0.938372	0.0184981
ENSMUSG00000031242|2610002M06Rik	73.194	48.9396	68.3589	63.7349	78.622	84.6958	65.1228	59.4583	70.1439	0.940203	0.0694451	0.804601	0.247397	1.04931	0.0267784
ENSMUSG00000031245|Hmgn5	39.1151	85.8979	36.6178	128.425	50.431	143.158	76.9545	155.665	84.1741	0.304557	0.755835	0.0601234	1.87989	1.68861	0.516331
ENSMUSG00000063663|Brwd3	483.289	599.294	458.702	425.875	502.022	472.97	346.334	400.404	390.806	0.238819	-0.294715	0.0369844	-2.08594	0.815234	0.62193
ENSMUSG00000086629|2810403D21Rik	24.0617	10.9845	14.8487	21.2402	7.07876	18.157	13.7949	31.7431	38.0682	0.526993	0.701669	0.189485	1.3121	1.62639	0.278195
ENSMUSG00000025665|Rps6ka6	36.1042	98.8886	28.6973	143.513	47.3947	78.6437	21.6547	93.2009	10.0301	0.746788	-0.479293	0.42689	-0.794524	0.717329	0.126802
ENSMUSG00000025525|Apool	129.33	96.8876	70.3328	157.701	51.4338	9.11743	51.2786	66.3943	71.1479	0.220545	-1.03118	0.030962	-2.15756	0.48931	0.656503
ENSMUSG00000025531|Chm	21.0621	29.9637	36.6615	15.2083	59.435	50.3955	37.5075	33.6981	16.039	0.958705	0.0839292	0.866684	0.167872	1.0599	0.0183148
ENSMUSG00000050435|Ube2dnl1	46.1181	13.9795	25.7424	49.537	15.1474	46.3733	32.556	59.5081	31.0657	0.657948	0.493078	0.311162	1.01279	1.40744	0.181809
ENSMUSG00000034480|Diaph2	15.0345	0.996545	12.8911	0.0179883	13.0943	12.0934	5.90633	3.95041	18.0303	0.92386	0.250496	0.763529	0.300849	1.18962	0.0343937
ENSMUSG00000031262|Cenpi	39.1126	117.868	68.3586	128.383	42.3623	70.5916	60.1813	64.4185	24.0581	0.574291	-0.531315	0.228846	-1.20334	0.691924	0.240868
ENSMUSG00000031256|Cstf2	67.1911	190.777	136.708	157.803	100.833	228.886	137.15	191.305	187.382	0.339256	0.510831	0.0751337	1.77965	1.42487	0.469473
ENSMUSG00000031264|Btk	35.0987	13.9786	30.6896	63.7018	56.4437	42.3634	79.9959	72.385	38.0813	0.583694	0.5414	0.23689	1.1828	1.45538	0.233815
ENSMUSG00000048007|Timm8a1	230.611	175.791	157.509	165.91	219.753	205.723	168.727	214.092	173.358	0.995014	0.00427605	0.982097	0.0224406	1.00297	0.00217079
ENSMUSG00000079435|Rpl36a	466.242	434.486	507.264	524.974	393.162	361.045	282.182	355.8	480.986	0.254802	-0.330497	0.0422188	-2.03136	0.795263	0.593797
ENSMUSG00000031266|Gla	753.009	545.352	769.793	447.15	827.631	958.019	580.21	740.373	772.587	0.648641	0.190115	0.30185	1.03247	1.14085	0.187995
ENSMUSG00000045427|Hnrnph2	488.306	649.234	529.039	467.358	606.863	610.116	540.759	509.432	512.054	0.976839	-0.013474	0.918003	-0.102949	0.990704	0.0101769
ENSMUSG00000009941|Nxf2	146.399	359.581	179.301	104.242	115.964	87.778	334.58	235.889	499.001	0.57566	0.67587	0.23065	1.19869	1.59756	0.239834
ENSMUSG00000043384|Gprasp1	67.1601	30.9629	24.7538	14.1975	70.5022	47.374	0	26.75	13.0334	0.566076	-0.930482	0.22144	-1.22271	0.524683	0.247125
ENSMUSG00000072964|Bhlhb9	17.0553	60.9308	45.573	40.4713	10.1145	67.5371	47.3698	42.6144	73.141	0.455932	0.727682	0.13842	1.4817	1.65598	0.3411
ENSMUSG00000072969|Armcx5	45.1302	151.827	97.0958	28.3769	118.933	112.931	59.1725	85.2325	107.217	0.975595	0.0462159	0.913983	0.108016	1.03255	0.0107306
ENSMUSG00000050071|Bex1	117.316	227.738	137.71	194.175	66.5662	61.5523	47.3031	205.205	161.328	0.758157	-0.32333	0.442753	-0.767553	0.799223	0.120241
