## Supplemental Table S3 for "Probing RNA-protein interactions in the early mouse embryo" (part 25 of 28)

### Sheet: Slbp (continued)
ID	scrRNA01_48hpf_001	scrRNA01_48hpf_002	scrRNA01_48hpf_101	scrRNA01_48hpf_201	scrRNA01_48hpf_202	Slbp_i_48hpf_001	Slbp_i_48hpf_002	Slbp_i_48hpf_101	Slbp_i_48hpf_201	padj	log2FoldChange	pvalue	stat	foldChange	log10padj
ENSMUSG00000042595|Fam199x	99.2581	108.876	76.2856	141.531	72.5853	50.4446	38.4388	65.4048	22.0547	0.0331054	-1.17718	0.00095176	-3.30441	0.442214	1.4801
ENSMUSG00000031422|Morf4l2	230.614	196.766	279.407	230.63	206.663	168.432	213.144	180.371	241.494	0.648353	-0.188016	0.301094	-1.03409	0.877812	0.188188
ENSMUSG00000051257|Trap1a	5.02378	13.9796	14.8313	28.3373	17.1608	83.6171	67.1881	43.624	37.0754	0.00995428	1.86762	0.000150721	3.78988	3.64929	2.00199
ENSMUSG00000098559|Gm15013	5.0113	0	1.97659	5.04862	1.01445	4.0312	3.9509	3.96707	3.00645	1	0.519331	0.467605	0.726382	1.43329	NA
ENSMUSG00000031433|Rbm41	41.1037	43.9514	35.6758	26.3099	27.2236	31.2612	31.5804	14.8425	18.0417	0.543558	-0.542213	0.204138	-1.26985	0.686717	0.264754
ENSMUSG00000072944|Nup62cl	15.0528	143.84	60.4211	23.3167	23.2217	75.6333	74.0103	101.123	136.265	0.417488	0.863943	0.1144	1.57872	1.82001	0.379356
ENSMUSG00000031429|Psmd10	62.1708	83.901	87.1884	75.8733	58.4867	66.5711	101.667	89.2083	99.2002	0.648508	0.278189	0.301297	1.03366	1.21267	0.188084
ENSMUSG00000080775|Gm6368	7.02024	7.99026	4.94256	8.09485	6.05553	7.06393	10.8652	13.8932	10.0196	0.604811	0.617024	0.259023	1.1287	1.53371	0.21838
ENSMUSG00000082675|Gm6382	10.0251	5.99197	7.92433	6.07816	10.0758	10.0794	5.90998	7.92767	9.01805	0.983446	0.038093	0.944806	0.0692308	1.02676	0.00724932
ENSMUSG00000042271|Nxt2	6.0237	30.9668	35.7051	17.2051	30.2212	26.2071	14.7848	4.92923	13.0302	0.597169	-0.704198	0.24997	-1.15042	0.613784	0.223903
ENSMUSG00000083311|Gm5643	10.0262	4.99251	10.9029	10.1126	11.0841	15.1091	5.90632	6.93086	7.01599	0.95258	-0.108427	0.848349	-0.191225	0.927599	0.0210984
ENSMUSG00000031278|Acsl4	434.165	619.268	467.603	556.36	498.006	561.719	719.409	644.244	511.052	0.376995	0.241993	0.0908306	1.69103	1.18263	0.423664
ENSMUSG00000031432|Prps1	10791.8	10371.7	10552.1	10275.5	11481.2	11786	10839.9	11096.6	11315.3	0.488867	0.0742661	0.160394	1.40375	1.05283	0.310809
ENSMUSG00000047045|Tmem164	111.302	156.816	117.883	51.6431	163.298	126.065	126.299	170.492	208.419	0.547739	0.392931	0.207233	1.26121	1.31306	0.261426
ENSMUSG00000041718|Alg13	312.827	351.589	267.503	285.239	234.887	176.502	125.27	221.014	162.339	0.00832793	-0.761741	0.000113327	-3.86013	0.589784	2.07946
ENSMUSG00000081738|Hmgb1-ps2	7.01614	1.99651	3.95992	6.06309	3.02951	4.03632	4.93486	5.95117	4.00885	1	0.101315	0.873127	0.159688	1.07275	NA
ENSMUSG00000072934|Trpc5os	29.0751	31.9641	11.8647	7.11769	29.2267	36.2821	5.87714	38.6832	31.0609	0.823964	0.356806	0.557768	0.58616	1.28059	0.084092
ENSMUSG00000041353|Tmem29	235.626	188.775	162.459	190.184	169.374	205.73	193.401	258.703	277.564	0.402225	0.305044	0.105433	1.61907	1.23546	0.395531
ENSMUSG00000025269|Apex2	36.1013	57.9329	39.6158	23.3043	88.6618	65.53	52.3054	55.5109	21.0505	0.991839	-0.0155297	0.973101	-0.033719	0.989293	0.00355879
ENSMUSG00000025266|Gnl3l	449.198	480.432	364.569	496.662	673.361	451.793	273.297	500.53	220.462	0.288701	-0.447038	0.0541436	-1.92569	0.733547	0.539551
ENSMUSG00000025265|Fgd1	0.00782023	43.952	48.587	23.2782	10.1066	23.2039	54.3516	10.8749	39.0756	0.878042	0.340066	0.665618	0.43217	1.26581	0.0564847
ENSMUSG00000025264|Tsr2	1278.41	1035.77	1183.91	986.287	1101.85	1212.18	876.243	990.123	1346.76	0.975579	-0.0142586	0.913003	-0.109251	0.990165	0.0107375
ENSMUSG00000041245|Wnk3	106.267	34.9552	85.2312	37.4588	74.5846	54.4641	50.3095	40.6152	58.1202	0.63708	-0.412039	0.29052	-1.05698	0.75156	0.195806
ENSMUSG00000041229|Phf8	33.0934	28.9628	39.6193	90.9538	35.2962	70.5598	31.5495	63.4562	19.0464	0.99131	0.0177158	0.971175	0.0361346	1.01236	0.00379041
ENSMUSG00000025261|Huwe1	445.19	746.124	539.951	377.336	561.494	402.393	435.163	415.27	369.765	0.198674	-0.39667	0.0247844	-2.24475	0.75961	0.701858
ENSMUSG00000025332|Kdm5c	233.62	201.761	150.568	212.423	223.789	257.139	95.6626	228.96	209.43	0.955029	-0.0476491	0.854264	-0.183681	0.967512	0.0199833
ENSMUSG00000025260|Hsd17b10	21.0593	35.9599	26.7494	17.2184	20.1727	42.3252	20.7062	34.7053	18.0407	0.834052	0.256535	0.575093	0.560566	1.19461	0.078807
ENSMUSG00000025257|Ribc1	4.02273	89.8977	8.87329	85.9488	26.2412	51.4435	115.548	126.941	51.1079	0.446933	1.00377	0.13187	1.50677	2.00524	0.349757
ENSMUSG00000041133|Smc1a	587.564	575.321	557.782	386.442	486.911	548.601	308.82	478.709	580.19	0.809906	-0.11505	0.532745	-0.623821	0.92335	0.0915652
ENSMUSG00000041096|Tspyl2	8.03436	69.9163	101.076	15.2291	73.5946	71.6072	168.88	71.3548	117.232	0.334937	1.00162	0.0733533	1.79063	2.00225	0.475037
ENSMUSG00000095597|Rps7-ps3	84.2249	94.8889	101.068	109.22	97.7745	68.5887	66.0924	62.4228	70.147	0.181727	-0.544305	0.0209141	-2.30953	0.685722	0.74058
ENSMUSG00000045180|Shroom2	39.0901	9.98554	28.7524	48.4604	9.0921	5.06717	28.6474	3.93766	4.01444	0.30453	-1.37863	0.0600779	-1.88022	0.384583	0.51637
ENSMUSG00000050148|Ubqln2	52.1328	44.948	38.6374	10.1602	21.192	31.2733	22.6628	29.7204	95.173	0.761035	0.42054	0.45137	0.753133	1.33843	0.118595
ENSMUSG00000079349|Magea5	6.02287	5.98989	23.7936	19.2144	11.1019	34.2459	11.8226	32.7471	10.0244	0.570712	0.748433	0.225138	1.21298	1.67997	0.243583
ENSMUSG00000025287|Acot9	179.484	159.808	113.895	50.6415	219.766	340.82	206.23	392.553	336.682	0.0175283	1.14063	0.000366187	3.56332	2.20477	1.75626
ENSMUSG00000025283|Sat1	2407.42	2849.63	2015.11	1648.87	1994.01	2670.41	1315.35	2364.83	2034.18	0.94166	-0.0585559	0.808104	-0.242873	0.960225	0.0261058
ENSMUSG00000025289|Prdx4	123.334	97.8805	148.603	175.999	98.8179	172.441	226.03	162.547	197.401	0.160484	0.556483	0.016564	2.39625	1.47068	0.794568
ENSMUSG00000085711|Gm15163	6.02115	7.98881	20.8278	23.228	13.1056	21.1562	9.8549	8.90917	6.01628	0.851152	-0.309359	0.609798	-0.510362	0.807	0.0699928
ENSMUSG00000071708|Sms	474.26	322.616	389.353	298.434	390.13	415.483	304.894	366.713	448.919	0.95258	0.0342676	0.840476	0.201285	1.02404	0.0210984
ENSMUSG00000046873|Mbtps2	78.2149	164.81	136.74	183.02	78.6494	73.6403	87.8033	83.2374	86.1807	0.239808	-0.633069	0.0374133	-2.08122	0.644803	0.620136
ENSMUSG00000091736|Yy2	174.467	127.846	149.583	102.209	208.664	265.191	160.833	185.342	250.508	0.25384	0.498094	0.0417917	2.03559	1.41235	0.59544
ENSMUSG00000031309|Rps6ka3	14.0492	120.868	29.692	38.4654	95.7241	37.3336	39.4433	55.5014	75.1493	0.897477	-0.204645	0.70334	-0.380815	0.867752	0.0469767
ENSMUSG00000067194|Eif1ax	310.825	244.71	222.899	267.049	318.539	255.145	165.74	288.427	241.498	0.649363	-0.198724	0.302518	-1.03105	0.871321	0.187512
ENSMUSG00000044150|Bclaf3	84.2252	121.86	69.3361	45.5598	134.036	101.842	70.0432	89.2042	47.1036	0.793169	-0.240149	0.505677	-0.665583	0.846658	0.100635
ENSMUSG00000041020|Map7d2	493.319	582.312	571.65	352.059	451.637	756.316	337.44	608.564	573.177	0.64319	0.21465	0.296357	1.04428	1.16042	0.191661
ENSMUSG00000031299|Pdha1	1154.08	797.054	782.647	691.941	1031.28	1144.6	870.334	1281.55	1104.27	0.279605	0.303599	0.0504548	1.95609	1.23422	0.553455
ENSMUSG00000031292|Cdkl5	24.0652	8.98575	15.8329	6.10782	23.1905	42.3223	34.5648	37.6877	35.0676	0.1191	1.25863	0.00973167	2.58522	2.39268	0.924088
ENSMUSG00000000037|Scml2	6.02548	30.964	22.776	57.5808	38.2901	22.1968	44.453	28.7432	1.00892	0.851505	-0.370378	0.611191	-0.508375	0.77358	0.0698127
ENSMUSG00000040855|Reps2	1.0117	28.9656	51.5631	11.1633	14.1354	66.4866	32.5728	8.89015	46.0872	0.600763	0.85145	0.254152	1.14032	1.80431	0.221297
ENSMUSG00000084022|Gm16459	14.0278	4.99369	9.92298	9.0887	2.02611	0.00930557	4.9292	0	6.01226	0.305638	-1.54879	0.0604972	-1.87715	0.341798	0.514792
ENSMUSG00000031353|Rbbp7	2817.52	2497.04	2537.23	2146.55	2433.54	2401.17	1909.41	2310.31	2711.57	0.713092	-0.0918345	0.381477	-0.875178	0.938329	0.146855
ENSMUSG00000038344|Txlng	345.916	318.625	269.474	313.567	243.966	208.771	238.789	250.748	239.495	0.206397	-0.347424	0.0267449	-2.21522	0.785986	0.685297
ENSMUSG00000031357|Syap1	658.763	691.18	879.762	684.846	867.963	1112.31	851.606	787.941	795.636	0.384765	0.229304	0.096053	1.6643	1.17227	0.414804
ENSMUSG00000031360|Ctps2	208.547	104.873	129.774	119.384	96.8001	183.523	122.342	156.602	202.409	0.550783	0.333851	0.209229	1.25569	1.26037	0.259019
ENSMUSG00000031370|Zrsr2	230.611	231.728	228.872	208.373	152.237	192.618	143.055	120.889	211.433	0.439438	-0.333235	0.127936	-1.52229	0.793755	0.357102
ENSMUSG00000040749|Siah1b	208.56	354.585	198.127	201.32	313.496	194.651	278.291	248.773	207.429	0.812674	-0.135734	0.53742	-0.616719	0.910206	0.0900836
ENSMUSG00000031381|Piga	40.103	10.983	34.679	25.3043	13.1307	12.1294	86.9981	28.7364	36.0727	0.565577	0.72153	0.221066	1.2237	1.64893	0.247509
ENSMUSG00000040586|Ofd1	11.038	49.946	37.6617	20.2527	49.3628	7.0895	39.4976	40.6558	12.0311	0.772458	-0.439693	0.470972	-0.720898	0.737291	0.112125
ENSMUSG00000079316|Rab9	50.1317	14.9777	56.4879	50.568	29.253	71.564	29.5744	30.7064	67.1305	0.80013	0.304673	0.51696	0.648039	1.23514	0.0968396
ENSMUSG00000025742|Prps2	1.01168	25.9685	7.89364	41.4436	9.09983	29.2457	75.1392	51.5828	18.0414	0.307863	1.3471	0.0613955	1.87064	2.54401	0.511643
ENSMUSG00000031358|Msl3	94.2555	144.831	59.4089	90.0492	38.3454	69.6106	172.75	142.742	206.409	0.240717	0.792404	0.0377858	2.07717	1.73196	0.618493
ENSMUSG00000095562|Erdr1	13.0329	5.9912	9.90411	16.1641	7.06604	15.1149	10.8544	8.9145	9.01978	0.968364	0.0734022	0.892799	0.134763	1.0522	0.0139615
ENSMUSG00000031352|Hccs	193.519	281.67	174.35	149.742	260.072	219.845	215.121	218.049	206.425	0.978243	0.0202046	0.922709	0.0970218	1.0141	0.00955347
ENSMUSG00000056673|Kdm5d	10.0327	12.9827	14.8491	44.4292	36.2554	14.1306	28.6469	16.842	0.00511911	0.710194	-0.671084	0.376028	-0.885238	0.628035	0.148623
ENSMUSG00000069045|Ddx3y	17.0462	12.9831	16.8393	4.07876	22.1688	41.288	8.85287	12.8733	23.0445	0.697709	0.558067	0.358115	0.918963	1.47229	0.156326
ENSMUSG00000096768|Gm47283	32.0793	17.9775	21.794	29.3162	16.1411	24.2001	15.7686	21.8031	21.044	0.887203	-0.180385	0.684171	-0.406778	0.882468	0.051977
ENSMUSG00000026158|Ogfrl1	11.0242	2.99514	0.977182	0.0134433	4.03889	11.0765	0.967503	10.9193	13.0209	0.453578	1.23992	0.136406	1.48931	2.36186	0.343348
ENSMUSG00000038331|Satb2	13.0361	10.9858	10.8881	2.05285	27.1864	5.06188	21.738	15.8609	23.0421	0.842	0.355648	0.592426	0.535324	1.27956	0.074688
ENSMUSG00000087022|9130024F11Rik	5.01894	21.9774	15.8593	0.0225325	25.1697	6.06667	12.8269	5.92984	23.0406	0.945654	-0.185581	0.816729	-0.231755	0.879295	0.0242677
ENSMUSG00000026782|Abi2	5.0182	10.9868	9.90228	2.04871	4.0484	12.1003	7.87971	12.8883	37.0564	0.215114	1.45006	0.0294757	2.17706	2.73219	0.667331
ENSMUSG00000055013|Agap1	35.0906	38.9562	12.852	17.223	21.183	18.1705	23.6676	48.6021	47.089	0.700697	0.456136	0.363476	0.908761	1.37186	0.154469
ENSMUSG00000070732|Rbm44	16.0412	5.99049	4.9328	5.08328	38.2404	16.1303	5.8934	25.8031	6.01656	0.980275	-0.0636061	0.931414	-0.0860658	0.956869	0.00865225
ENSMUSG00000026307|Scly	12.0334	28.9717	20.826	29.2752	6.06452	17.1351	0	0.969624	6.01645	0.250003	-1.68979	0.0405721	-2.04788	0.309973	0.602054
ENSMUSG00000044768|D1Ertd622e	194.497	107.873	72.3007	157.747	76.6312	39.3674	82.8702	97.1265	82.1722	0.291878	-0.69221	0.0554982	-1.91496	0.618905	0.534799
ENSMUSG00000026399|Cd55	15.0458	8.98577	22.7808	32.352	30.2342	22.1925	61.3003	22.7905	11.0284	0.769304	0.421582	0.465817	0.729301	1.3394	0.113902
ENSMUSG00000055184|Fam72a	32.0791	14.9803	10.8756	16.2009	8.08754	17.154	47.4548	23.7901	27.0532	0.445011	0.811021	0.13071	1.51131	1.75445	0.351629
ENSMUSG00000042066|Tmcc2	6.02058	9.98741	2.95143	9.11446	1.0263	7.07149	13.8222	36.7523	20.0357	0.126456	1.73801	0.0110699	2.54048	3.33574	0.89806
ENSMUSG00000026458|Ppfia4	15.0458	59.9393	64.4888	17.2163	44.3193	10.1091	4.88905	0	10.0266	0.00868845	-2.68443	0.000121761	-3.84255	0.155563	2.06106
ENSMUSG00000026360|Rgs2	20.0509	29.9693	5.92157	7.10685	34.2314	0.0189693	23.7102	20.8242	5.01559	0.746788	-0.651947	0.426804	-0.794672	0.636421	0.126802
ENSMUSG00000066595|Flvcr1	32.0791	35.9616	8.89124	19.228	14.1278	4.06094	20.7176	48.6277	14.0326	0.995014	-0.0138311	0.98316	-0.0211072	0.990459	0.00217079
ENSMUSG00000102246|9430037O13Rik	2.01071	6.9906	18.854	5.0747	5.05234	7.06715	30.6988	0.973254	11.022	0.710941	0.710681	0.377608	0.882313	1.63658	0.148166
ENSMUSG00000016481|Cr1l	32.0873	12.9806	38.6431	65.6823	26.2234	62.4802	13.7709	47.5942	17.0411	0.998072	0.00410735	0.994214	0.00725143	1.00285	0.000838163
ENSMUSG00000002107|Celf2	41.1113	38.9528	75.3417	86.9113	29.253	46.3879	35.5058	15.8247	31.068	0.385741	-0.754305	0.0963706	-1.66271	0.592832	0.413704
ENSMUSG00000026730|Pter	12.0357	13.9824	3.93715	5.08832	35.2396	42.2905	4.89862	29.7662	6.01755	0.768681	0.561712	0.463264	0.733484	1.47602	0.114254
ENSMUSG00000078202|Nrarp	10.0276	5.99118	12.885	0.0201209	20.1356	3.04273	19.777	6.92699	18.032	0.905753	0.282676	0.719134	0.359617	1.21645	0.0429903
ENSMUSG00000001864|Aif1l	62.1614	40.95	52.5103	9.15438	14.1468	68.5534	19.6865	67.4187	116.217	0.406561	0.926042	0.10911	1.6022	1.90006	0.390874
ENSMUSG00000035778|Ggta1	14.0445	34.9603	32.7021	47.4937	3.05306	36.2906	26.6385	13.8521	43.0819	0.92795	0.180262	0.774063	0.287065	1.13309	0.0324753
ENSMUSG00000086396|4930555B11Rik	42.1051	25.9684	37.6634	5.09959	37.286	44.3453	2.91257	17.821	48.0904	0.978896	-0.0654145	0.924487	-0.0947833	0.955671	0.00926338
ENSMUSG00000064289|Tank	7.02893	95.9022	31.6984	40.4491	44.3405	41.3361	14.7605	18.8084	11.0299	0.390464	-1.02985	0.0993877	-1.64783	0.489761	0.408419
ENSMUSG00000006494|Pdk1	23.0588	45.9549	45.6449	15.1849	15.1295	11.1092	0	0	14.0314	0.107902	-2.20833	0.00813789	-2.64629	0.216385	0.966971
ENSMUSG00000027351|Spred1	44.1133	31.9615	29.7123	71.7352	22.1958	42.3446	21.6793	35.6811	14.0356	0.659878	-0.490399	0.312897	-1.00916	0.711828	0.180536
ENSMUSG00000070719|Pla2g4d	33.0902	44.9485	24.749	11.1698	56.4238	57.4504	39.4771	25.7525	37.0763	0.864721	0.229149	0.636025	0.473263	1.17214	0.0631239
ENSMUSG00000044145|1810024B03Rik	1.00604	7.99188	4.95222	6.06593	9.05982	2.02619	7.90878	5.94898	1.00465	1	-0.461422	0.518599	-0.645506	0.72627	NA
ENSMUSG00000027368|Dusp2	33.0838	10.9837	25.7587	40.4223	38.2836	7.08681	37.5347	29.7418	5.0173	0.693837	-0.582925	0.351806	-0.931093	0.667609	0.158743
ENSMUSG00000050468|Astl	82.2141	87.8992	19.7738	52.6183	89.6962	106.854	0	118.996	27.0636	0.984673	-0.0718615	0.947871	-0.0653803	0.95141	0.00670815
ENSMUSG00000051319|Mtln	1.00566	9.99107	0.980291	7.06884	7.04825	4.03597	0.971928	6.9467	2.00602	1	-0.580709	0.450213	-0.75506	0.668635	NA
ENSMUSG00000027318|Adam33	0.00739218	37.9587	8.8885	5.09649	0.0223099	20.1784	51.3999	34.7094	64.1112	0.207245	2.03492	0.0270671	2.21055	4.09799	0.683516
ENSMUSG00000068205|Macrod2	7.02343	17.9803	8.90426	25.2448	1.02751	21.1574	4.90522	15.8641	18.0342	0.873089	0.316737	0.655347	0.446347	1.24551	0.0589415
ENSMUSG00000027439|Gzf1	24.0663	22.9717	31.7108	88.8411	5.06896	24.2095	16.7473	17.823	15.0359	0.483299	-0.904421	0.156453	-1.4171	0.534247	0.315784
ENSMUSG00000074673|Ttll9	17.0521	44.9503	6.90123	1.05116	51.3774	34.2824	23.6648	47.6052	48.0914	0.694631	0.662342	0.354764	0.925389	1.58265	0.158246
ENSMUSG00000087547|Platr27	17.045	23.9743	5.92196	17.1938	25.181	25.1895	0	22.8127	7.01898	0.85567	-0.37803	0.619255	-0.496906	0.769488	0.0676937
ENSMUSG00000057133|Chd6	32.09	56.9354	51.5307	14.2053	26.2301	65.5175	29.5775	31.7011	72.1378	0.681794	0.458763	0.339492	0.955169	1.37436	0.166347
ENSMUSG00000017679|Ttpal	16.0525	29.9622	81.3019	74.7911	19.1804	18.1812	122.559	1.94713	17.0422	0.952799	-0.149656	0.848927	-0.190488	0.901465	0.0209988
ENSMUSG00000036782|Klhl13	15.0383	23.9761	15.8604	26.2476	4.05	0.016273	11.8375	3.94494	12.0252	0.36291	-1.29118	0.0852412	-1.72105	0.408618	0.440201
ENSMUSG00000036537|Rnf113a1	4.0202	3.99107	29.7253	1.0497	27.2194	21.1891	87.0331	25.7655	46.0861	0.181727	1.76903	0.0209789	2.30836	3.40825	0.74058
ENSMUSG00000015214|Mtmr1	6.02191	31.9687	5.92379	33.3126	13.1094	18.1445	3.91409	17.8478	2.00948	0.642096	-0.786134	0.295543	-1.04604	0.579896	0.1924
ENSMUSG00000035776|Cd99l2	2.0137	49.9502	40.6673	18.2169	7.07973	7.08346	25.6706	2.9453	36.0662	0.86201	-0.393746	0.632031	-0.47887	0.761151	0.0644875
ENSMUSG00000031383|Dusp9	5.0222	26.9688	19.8052	0.0313464	0.0219654	54.3918	12.7975	15.8422	80.1336	0.461763	1.97809	0.142203	1.46764	3.93971	0.335581
ENSMUSG00000045103|Dmd	45.1178	55.9373	80.3201	21.2746	27.2341	33.288	32.5493	0.958332	53.1041	0.691867	-0.616344	0.350027	-0.934536	0.652322	0.159977
ENSMUSG00000045010|Gm4779	26.0723	88.9104	20.7871	20.2545	16.1509	8.098	1.92582	21.7891	74.1327	0.859992	-0.377869	0.628513	-0.483821	0.769573	0.0655056
ENSMUSG00000031438|Rnf128	43.1037	14.9798	22.7811	59.5826	9.09716	51.3778	0	18.819	6.0192	0.757737	-0.650775	0.441987	-0.768842	0.636938	0.120481
ENSMUSG00000040621|Gemin8	43.1004	3.99149	5.91572	10.1447	29.2208	7.08423	55.3797	31.737	11.0275	0.790002	0.507879	0.501369	0.672338	1.42196	0.102372
ENSMUSG00000039795|Zfand1	7.02085	1.99537	18.8568	5.07327	14.0997	13.0991	10.8611	7.92447	4.01152	0.977601	-0.0677528	0.91962	-0.100913	0.954123	0.00983852
ENSMUSG00000033883|Zfp267	25.0528	20.9795	2.95328	19.1852	6.05987	0.0145765	0.95885	15.8736	4.01206	0.366331	-1.50937	0.0870629	-1.7111	0.351264	0.436126
ENSMUSG00000085007|Gm11549	46.1169	37.9559	55.5198	4.0906	29.2419	11.1228	29.5927	12.855	77.14	0.971983	-0.081162	0.904757	-0.119654	0.945296	0.0123411
ENSMUSG00000037016|Frem2	4.02112	32.9604	25.743	65.6819	24.2097	12.1313	99.846	40.6446	10.0282	0.829148	0.41183	0.568865	0.569723	1.33037	0.081368
ENSMUSG00000027796|Smad9	33.0812	6.98821	13.8526	47.4665	8.08766	12.1202	41.5111	28.7564	7.02053	0.990452	0.0280072	0.967469	0.0407829	1.0196	0.00416639
ENSMUSG00000027805|Pfn2	25.0604	0	23.7962	1.04239	1.02969	27.2025	17.766	8.90307	43.0714	0.526153	1.25238	0.188813	1.3141	2.38234	0.278888
ENSMUSG00000028041|Adam15	34.0847	22.9725	34.6984	57.5592	27.213	0.0229918	33.5804	4.92625	0.00560321	0.238659	-1.87382	0.0367538	-2.08849	0.272851	0.622221
ENSMUSG00000093507|Gm20627	4.01252	4.99369	7.93348	3.04594	6.04805	7.05535	5.92094	7.93642	4.00964	0.878281	0.258794	0.667695	0.429313	1.19648	0.0563668
ENSMUSG00000033147|Slc22a15	3.01291	5.99155	11.8958	7.09051	9.07447	3.04081	32.6874	6.93007	5.01319	0.692864	0.682899	0.350847	0.932947	1.60536	0.159352
ENSMUSG00000027994|Mcub	22.0533	3.9923	14.8598	51.4466	8.07943	3.04737	21.7356	6.91961	2.00953	0.426658	-1.2545	0.118824	-1.55973	0.419138	0.36992
ENSMUSG00000052430|Bmpr1b	8.02396	26.975	22.8257	7.09487	15.1105	5.05678	7.88121	0	5.01383	0.12133	-1.83446	0.0101585	-2.57039	0.280396	0.916031
ENSMUSG00000039131|Gipc2	49.1226	23.9697	41.6253	63.6549	35.2801	18.1742	26.6275	30.7207	6.02017	0.228878	-1.06753	0.0331972	-2.12969	0.477135	0.640396
ENSMUSG00000105698|Gm31881	23.056	20.9769	11.8783	26.2651	8.08068	3.04817	15.7876	25.7952	7.0189	0.759039	-0.483952	0.446715	-0.760902	0.715016	0.119736
ENSMUSG00000047583|Tyw3	76.1906	37.9536	29.6993	26.3328	44.359	65.5254	7.83778	78.3447	50.102	0.878043	0.233784	0.666801	0.430543	1.17592	0.0564844
ENSMUSG00000003282|Plag1	5.01809	7.98934	6.92285	30.2658	3.04125	14.1109	14.8171	14.8773	3.01052	0.954217	0.13499	0.852257	0.186239	1.09809	0.0203528
ENSMUSG00000066324|Impad1	11.0302	10.9866	0	28.256	3.04192	1.02733	19.7712	23.8241	7.01732	0.924619	0.273319	0.764856	0.299111	1.20859	0.034037
ENSMUSG00000070999|Ccin	10.0311	19.9776	16.8433	0.0256608	27.1924	6.07103	16.7768	15.8567	32.056	0.911829	0.25574	0.734195	0.339551	1.19395	0.0400864
ENSMUSG00000045672|Col27a1	23.0537	12.9843	22.8128	10.128	5.05819	11.1001	2.92771	1.95998	33.0547	0.907082	-0.270884	0.722042	-0.355732	0.828812	0.0423533
ENSMUSG00000008305|Tle1	52.1342	42.9495	23.753	60.6543	18.1721	24.2248	51.3361	64.4597	28.0618	0.954733	0.0876318	0.853816	0.184252	1.06262	0.020118
ENSMUSG00000028398|Dmac1	11.0324	5.9903	9.89433	11.1395	11.0978	23.1738	8.85965	21.823	30.0519	0.244737	1.09399	0.0390031	2.06415	2.13464	0.611301
ENSMUSG00000028492|Saxo1	46.1144	46.9485	3.92844	73.7317	3.05392	10.1131	5.87213	51.5782	32.0654	0.823623	-0.481712	0.556449	-0.588125	0.716127	0.0842716
ENSMUSG00000070902|Zfp352	12.0377	16.9786	0	4.08254	26.2013	30.2357	10.8241	62.5436	29.0559	0.289768	1.48417	0.0545184	1.92269	2.79757	0.537949
ENSMUSG00000052684|Jun	2.01241	7.98835	8.90101	59.5055	0.0172925	22.1688	20.7441	13.8722	0.00441342	0.978243	-0.146762	0.922993	-0.0966638	0.903275	0.00955347
ENSMUSG00000034645|Zyg11a	90.2401	13.9776	111.974	70.8263	144.11	127.034	102.646	84.2433	30.0709	0.998072	-0.00380441	0.994033	-0.00747819	0.997366	0.000838163
ENSMUSG00000059816|Shisal2a	5.01949	10.9858	6.91698	27.2648	16.1256	9.08855	21.7392	19.837	11.0247	0.905846	0.216562	0.719593	0.359003	1.16196	0.0429458
ENSMUSG00000034171|Faah	80.1975	32.959	25.7342	24.3098	40.3284	42.3581	12.7761	41.6238	92.1721	0.890615	0.21479	0.691078	0.397392	1.16053	0.0503102
ENSMUSG00000073758|Sh3d21	42.1112	17.975	92.2309	88.908	42.336	13.1411	45.4059	5.91069	3.01436	0.118365	-1.749	0.00962127	-2.58915	0.297507	0.926778
ENSMUSG00000042477|Tfap2e	22.053	18.979	25.7907	16.1805	19.1433	7.07592	10.8402	5.92734	5.01511	0.0713019	-1.50023	0.00365765	-2.90627	0.353498	1.1469
ENSMUSG00000056596|Trnp1	4.01577	10.987	7.91686	14.1498	4.04762	11.093	18.7852	6.92698	19.0333	0.542399	0.763247	0.201522	1.27723	1.69731	0.265681
ENSMUSG00000028803|Nipal3	13.04	23.9722	29.74	8.1244	33.2434	0.021881	66.2816	5.91982	13.0308	0.993957	-0.0227075	0.979071	-0.0262332	0.984384	0.00263241
ENSMUSG00000051351|Zfp46	11.0322	34.9664	17.8411	22.2282	9.08517	16.1324	0	12.8797	7.01849	0.448481	-1.08006	0.132861	-1.50292	0.473009	0.348256
ENSMUSG00000006218|Fam131c	9.03344	84.914	66.4499	51.5401	18.1646	14.1434	3.89784	9.88085	20.0454	0.0646641	-1.93927	0.00304478	-2.96318	0.260749	1.18934
ENSMUSG00000028971|Cort	9.02333	6.99122	8.91872	17.1555	6.0545	1.02336	11.8596	8.92232	2.00765	0.663457	-0.693695	0.316946	-1.00075	0.618268	0.178187
ENSMUSG00000029047|Pex10	54.1364	28.964	33.678	77.7996	42.3332	44.3626	18.7104	26.7444	8.02456	0.304277	-0.953918	0.0599806	-1.88094	0.516228	0.516731
ENSMUSG00000029049|Morn1	6.01918	3.9933	0	3.05589	15.1059	7.06665	25.739	19.8562	5.01325	0.364878	1.35475	0.0864029	1.71469	2.55752	0.437852
ENSMUSG00000046798|Cldn12	27.0671	35.9628	11.8716	10.1406	25.1908	21.1749	4.89516	23.7963	15.0333	0.759039	-0.442204	0.447569	-0.759474	0.736009	0.119736
ENSMUSG00000040537|Adam22	7.02052	6.99093	4.94175	39.3019	3.03802	4.04651	3.92702	9.914	0.0031411	0.388193	-1.45602	0.0975127	-1.65703	0.364497	0.410952
ENSMUSG00000105528|Gm43519	11.0361	78.9249	24.7712	16.2028	20.1675	18.1621	0	16.8366	20.0427	0.458331	-1.13523	0.140089	-1.47546	0.455261	0.33882
ENSMUSG00000028973|Abcb8	13.04	28.9678	15.8387	19.2269	13.1208	23.1922	38.5428	27.7645	14.0324	0.634925	0.520566	0.287403	1.06384	1.43452	0.197278
ENSMUSG00000039095|En2	4.01363	2.99485	4.94597	2.04085	2.02862	7.06015	20.7993	8.92549	11.0197	0.0688465	1.89774	0.00340551	2.92855	3.7263	1.16212
ENSMUSG00000029134|Plb1	20.0529	11.9838	25.775	52.4865	4.05611	1.03257	42.5215	4.93012	7.0198	0.724864	-0.723195	0.396045	-0.848705	0.605755	0.139743
ENSMUSG00000106928|Gm43860	0.00712397	34.9621	15.8366	71.6666	4.05871	38.2896	16.7568	20.8088	3.01292	0.894733	-0.360627	0.699067	-0.386581	0.778826	0.0483063
ENSMUSG00000029123|Stk32b	45.1112	4.98981	19.7974	0.0340717	32.2541	8.09688	57.3176	33.7063	59.1076	0.593972	0.951824	0.247146	1.15731	1.93432	0.226234
ENSMUSG00000029127|Zbtb49	31.0772	20.9748	26.7591	47.4665	17.1473	0.022169	43.492	7.90357	4.01485	0.53329	-1.05086	0.194095	-1.29856	0.482681	0.273036
ENSMUSG00000037736|Limch1	10.0356	40.9543	0	9.14313	10.1075	18.1708	67.2146	62.5064	47.0891	0.156928	1.79524	0.0158612	2.41209	3.47073	0.804299
ENSMUSG00000029208|Guf1	9.03143	8.98611	31.7235	26.2909	36.2637	23.194	34.5769	22.7959	9.02419	0.998072	-0.00437121	0.994003	-0.00751682	0.996975	0.000838163
ENSMUSG00000029385|Ccng2	3.01633	2.99278	24.7774	3.07045	0.0203699	19.1642	55.3916	15.8478	59.0987	0.0674209	2.46369	0.00325868	2.94222	5.51624	1.17121
ENSMUSG00000029319|Coq2	2.00966	9.98921	4.94506	3.05105	0.0109242	9.07185	5.91266	11.9082	20.0305	0.228744	1.55166	0.0331223	2.1306	2.93154	0.640651
ENSMUSG00000029290|Zfp326	0.0050123	23.9764	28.7853	7.09781	11.0919	21.1524	3.91912	0	12.0249	0.804411	-0.611451	0.525129	-0.635459	0.654538	0.094522
ENSMUSG00000042216|Sgsm1	33.0843	6.98781	30.7212	8.12949	52.37	22.1938	27.6338	32.7198	20.0439	0.986205	-0.034271	0.953857	-0.0578643	0.976525	0.00603287
ENSMUSG00000001168|Oas1h	5.01927	37.9648	11.883	38.3423	5.0582	12.1062	3.91583	7.9146	1.00708	0.238659	-1.6556	0.0367456	-2.08858	0.317406	0.622221
ENSMUSG00000029436|Mmp17	34.0846	1.99376	32.7128	9.13718	6.07449	10.1078	56.3581	17.8282	45.0818	0.543022	0.944685	0.202712	1.27386	1.92477	0.265183
ENSMUSG00000034110|Kctd7	24.0524	9.98759	21.8292	5.07844	23.153	2.03572	1.94405	4.93946	9.02016	0.0896839	-1.90567	0.00572396	-2.76319	0.266892	1.04729
ENSMUSG00000036555|Iqce	9.03078	11.9835	18.8191	6.10291	43.2977	53.3706	11.815	22.8003	7.02018	0.822881	0.413122	0.554474	0.591069	1.33156	0.0846632
ENSMUSG00000066621|Tecpr1	31.0813	42.9531	54.5461	66.6572	10.1063	2.04638	23.6709	0	19.0428	0.167452	-1.87616	0.0182777	-2.35994	0.272407	0.776109
ENSMUSG00000055991|Zkscan5	10.0383	117.873	18.7883	108.13	14.1467	16.1694	44.3944	78.3368	41.0871	0.898976	-0.258335	0.706517	-0.376538	0.836052	0.0462518
ENSMUSG00000041298|Katnal1	30.0627	0.996177	17.8514	7.09696	14.1076	13.107	8.86899	6.92514	6.01576	0.679704	-0.683216	0.337083	-0.959944	0.622776	0.16768
ENSMUSG00000029571|Tmem106b	11.0397	32.9597	43.5976	72.7617	43.343	41.345	60.2432	37.6597	10.0287	0.94634	-0.127064	0.820645	-0.226716	0.915693	0.0239529
ENSMUSG00000048216|Gpr85	4.01431	2.99459	0.974133	10.1082	13.0906	8.06861	9.87527	19.8639	4.01101	0.647983	0.744402	0.300674	1.03499	1.67528	0.188436
ENSMUSG00000039841|Zfp800	35.0957	57.9353	29.7067	21.2749	0.0267186	48.3937	13.7673	37.6598	108.195	0.604433	0.852937	0.258219	1.13061	1.80617	0.218652
ENSMUSG00000043421|Hilpda	33.095	29.9612	42.5884	91.983	7.09243	34.3079	99.7618	69.4005	59.1196	0.558738	0.680398	0.215517	1.23854	1.60258	0.252792
ENSMUSG00000037159|Wee2	25.0739	16.9757	18.7925	14.2056	14.1439	18.1814	113.653	97.217	65.1262	0.00466837	2.04314	4.50483e-05	4.07993	4.12143	2.33084
ENSMUSG00000052763|Zfp212	87.2382	148.827	150.614	147.659	115.93	141.169	113.479	66.376	55.1214	0.449761	-0.467811	0.133484	-1.5005	0.723061	0.347019
ENSMUSG00000036402|Gng12	30.08	45.9499	30.7144	44.4713	28.2287	17.1633	33.562	21.7915	10.0273	0.350656	-0.798105	0.0798091	-1.7518	0.575104	0.455119
ENSMUSG00000000628|Hk2	10.0273	17.9818	16.8628	1.0355	6.05944	6.06222	5.90238	1.96366	27.0428	0.994269	-0.0195618	0.980429	-0.0245306	0.986532	0.00249593
ENSMUSG00000034430|Zxdc	20.0505	8.98725	22.8049	24.2494	18.141	10.0977	7.86762	7.91114	22.0417	0.574953	-0.653597	0.229862	-1.20072	0.635693	0.240367
ENSMUSG00000100680|1810044D09Rik	40.0903	4.99077	1.9542	6.10021	18.1467	26.2027	13.7992	31.7489	22.0435	0.6648	0.717849	0.318148	0.99827	1.64473	0.177309
ENSMUSG00000045095|Magi1	18.0462	7.9883	3.93905	13.1578	4.05294	12.1095	16.7803	31.7617	29.051	0.239234	1.24872	0.0373007	2.08246	2.3763	0.621178
ENSMUSG00000044086|Lmod3	20.061	54.9386	101.171	47.5239	17.163	14.148	37.4967	0.958628	45.0901	0.504611	-0.979186	0.171274	-1.36812	0.507266	0.297043
ENSMUSG00000030284|Creld1	13.0476	72.9137	41.5816	77.8835	82.6545	32.3032	226.237	73.344	26.0622	0.635355	0.634191	0.288102	1.06229	1.55207	0.196984
ENSMUSG00000030315|Vgll4	16.0455	20.9754	36.6985	1.0452	23.18	32.2437	3.90689	2.94609	42.0739	0.985184	0.0529233	0.949213	0.063695	1.03736	0.00648271
ENSMUSG00000030316|Tamm41	39.1087	62.9276	42.5899	49.5691	25.2285	47.4026	76.0327	40.6234	71.1401	0.604905	0.422023	0.259172	1.12835	1.3398	0.218312
ENSMUSG00000042042|Csgalnact2	7.02331	27.9727	3.94164	11.1348	5.05747	9.08648	7.87433	28.7891	17.0327	0.7625	0.509172	0.453021	0.750388	1.42323	0.11776
ENSMUSG00000030345|Dyrk4	4.01707	7.9886	33.7455	37.3367	3.04431	19.148	13.8137	0	6.0166	0.698459	-0.82219	0.359303	-0.916694	0.565583	0.155859
ENSMUSG00000046792|Zfp787	12.0349	44.958	6.91473	36.3416	4.05339	0.0185446	5.88953	16.8513	14.0299	0.493827	-1.18134	0.163562	-1.39319	0.440941	0.306425
ENSMUSG00000109398|Gm3854	0.00534092	10.9861	0	8.10978	18.1341	7.07399	43.5598	25.8052	6.0164	0.421744	1.46705	0.11648	1.56972	2.76455	0.374951
ENSMUSG00000040601|Nlrp4a	25.066	23.9717	31.7213	21.2489	19.1617	12.1215	29.623	31.7336	14.033	0.918409	-0.147578	0.754266	-0.31302	0.902765	0.0369639
ENSMUSG00000108968|Gm45011	20.0492	9.98666	17.8415	25.2508	24.1704	5.06191	10.8405	4.93489	12.0263	0.195147	-1.24354	0.0237132	-2.26174	0.422335	0.709637
ENSMUSG00000030598|Fbxo17	14.0407	13.982	19.8165	49.461	0.0194293	34.2512	3.90845	8.9	23.0451	0.956238	-0.15094	0.858205	-0.178659	0.900663	0.0194341
ENSMUSG00000066647|Gm5113	12.0333	2.99361	24.8026	4.07251	34.2172	6.06717	31.6596	0	3.01112	0.795435	-0.620222	0.510132	-0.658632	0.650571	0.0993955
ENSMUSG00000006313|Upk1a	5.01957	21.9766	3.93996	1.04045	4.05214	14.1201	7.87083	38.7254	33.0556	0.198674	1.70198	0.0247454	2.24535	3.25348	0.701858
ENSMUSG00000006315|Tmem147	17.0526	24.9688	12.8495	31.3612	5.07103	46.3662	48.3952	52.5661	51.0972	0.061059	1.44187	0.00275014	2.99437	2.71673	1.21425
ENSMUSG00000036459|Wtip	15.0441	16.9786	40.6668	62.5825	5.06534	17.1527	21.7098	1.95441	10.0256	0.426658	-1.14306	0.118913	-1.55935	0.452797	0.36992
ENSMUSG00000043456|Zfp536	1.0065	7.99138	4.94923	15.1283	8.05882	1.02054	9.88793	5.94581	0.00237414	0.670552	-0.818329	0.326119	-0.981961	0.567099	0.173568
ENSMUSG00000074093|Svip	0.00308163	5.99281	3.95544	0.0132446	0.00928838	9.06644	11.8733	8.92991	14.0219	0.0527602	2.45609	0.00210838	3.07452	5.48728	1.27769
ENSMUSG00000039236|Isg20	19.0448	14.9833	17.8501	4.07036	4.04929	5.05854	16.7951	2.95343	23.0397	0.998072	-0.00415331	0.995367	-0.00580718	0.997125	0.000838163
ENSMUSG00000039194|Rlbp1	82.2249	67.9161	66.3493	118.345	107.867	102.869	135.218	172.502	124.253	0.211496	0.594885	0.0281293	2.19548	1.51035	0.674698
ENSMUSG00000030543|Mesp2	10.0311	0	23.797	2.05479	14.1185	14.124	46.507	8.90345	26.0477	0.433954	1.25634	0.124013	1.53815	2.38888	0.362557
ENSMUSG00000045795|Whamm	28.0721	55.9439	9.88197	24.2756	12.1161	0.0226881	15.7664	27.7603	35.0663	0.8455	-0.40676	0.599118	-0.525669	0.754315	0.0728863
ENSMUSG00000057706|Mex3b	11.029	4.99222	4.93873	2.04694	9.07648	20.1395	9.86527	15.8749	14.0263	0.240156	1.22318	0.0374906	2.08038	2.33461	0.619506
ENSMUSG00000049791|Fzd4	41.1019	40.955	15.8301	2.06315	10.1061	14.1403	17.7361	33.7093	72.1263	0.702837	0.645687	0.366612	0.902838	1.56448	0.153146
ENSMUSG00000036989|Trim3	46.1144	9.9842	23.765	57.5908	7.08575	38.3086	9.82322	50.5854	29.0604	0.947374	0.143744	0.823399	0.223175	1.10477	0.0234785
ENSMUSG00000036111|Lmo1	53.1388	11.981	68.3934	16.2285	16.16	38.3314	100.778	25.7445	77.1479	0.452837	0.866586	0.135681	1.49207	1.82334	0.344058
ENSMUSG00000046096|Mosmo	12.0402	55.9408	21.7817	21.2613	18.1629	49.3783	19.711	40.657	24.0517	0.779267	0.372884	0.481789	0.703428	1.29494	0.108314
ENSMUSG00000030766|Arhgap17	7.02491	9.98614	36.7128	6.09774	39.2597	7.07875	39.5644	0	4.01383	0.777753	-0.648188	0.479801	-0.706622	0.638081	0.109158
ENSMUSG00000030763|Lcmt1	14.0443	19.9745	19.7997	130.181	6.07662	14.1401	21.6934	19.8086	0.00593982	0.391722	-1.45176	0.0999326	-1.64518	0.365574	0.407022
ENSMUSG00000038650|Rnh1	73.1974	81.9032	96.114	92.0389	69.5672	77.655	101.668	37.6293	90.1834	0.913593	-0.104736	0.740658	-0.330983	0.929975	0.0392474
ENSMUSG00000031097|Tnni2	17.0396	0.996329	13.8797	2.04747	18.1247	1.02625	24.7382	6.92748	10.0211	0.99051	0.0340514	0.967991	0.0401281	1.02388	0.00414128
ENSMUSG00000000214|Th	21.0596	11.9825	5.91217	72.7026	23.1929	39.3073	11.804	40.6633	15.0357	0.995013	-0.0152388	0.981949	-0.022625	0.989493	0.00217133
ENSMUSG00000037706|Cd81	22.0624	34.9602	1.94883	75.7376	4.06146	33.2715	7.84905	55.5574	20.0447	0.980259	0.0711977	0.9299	0.0879701	1.05059	0.00865912
ENSMUSG00000019775|Rgs17	34.0866	46.9501	11.8628	4.08648	15.1396	20.1808	7.85114	37.6849	59.1053	0.783044	0.477073	0.488811	0.6922	1.39192	0.106214
ENSMUSG00000059554|Ccdc28a	38.1068	95.8943	36.6372	139.434	36.3085	48.4115	22.6489	46.5756	4.01717	0.272949	-1.18774	0.0480496	-1.97693	0.43899	0.563919
ENSMUSG00000037455|Slc18b1	34.0986	33.9564	64.404	67.7602	15.1566	53.4541	105.675	49.5466	94.1834	0.324642	0.813572	0.0685656	1.82127	1.75756	0.488595
ENSMUSG00000111080|Gm20300	25.065	51.9481	25.7669	14.1821	14.1276	1.03409	8.84549	21.8041	33.0622	0.666778	-0.69494	0.322685	-0.988955	0.617735	0.176018
ENSMUSG00000020099|Unc5b	16.043	19.9776	11.8778	29.2898	0.0179309	16.136	5.8889	10.8899	34.0587	0.962826	0.116967	0.879415	0.151711	1.08445	0.0164522
ENSMUSG00000019927|Ube2d1	2.01346	1.99405	31.7321	25.2735	16.1372	22.1819	53.415	5.92137	19.0397	0.709431	0.703392	0.37471	0.887685	1.62833	0.14909
ENSMUSG00000001436|Slc19a1	0.00870768	28.964	28.7167	27.3321	3.05597	92.6866	46.3996	42.626	66.1249	0.13122	1.81526	0.0119337	2.5141	3.51923	0.882
ENSMUSG00000054206|Gzmm	5.01954	15.9816	14.8613	29.2806	19.1427	22.1666	3.91465	17.8488	1.0072	0.746134	-0.585467	0.426031	-0.796001	0.666434	0.127183
ENSMUSG00000054708|Ankrd24	55.122	9.9853	30.7343	44.4367	16.1394	9.09804	15.7713	3.93658	5.01663	0.0642315	-1.88659	0.00299768	-2.96798	0.270446	1.19225
ENSMUSG00000001786|Fbxo7	37.0962	8.98519	34.6804	38.4239	2.04547	23.2081	42.461	37.6733	57.1063	0.601311	0.726045	0.255129	1.13798	1.6541	0.220901
ENSMUSG00000020185|E2f7	6.02287	67.939	5.92046	38.3666	7.07591	0.0195376	0	21.8153	8.02105	0.568149	-1.74963	0.223224	-1.218	0.297377	0.245538
ENSMUSG00000025401|Myo1a	17.0451	21.9758	16.8429	11.1432	15.1245	34.2418	5.8885	13.8694	10.024	0.985184	-0.0366129	0.949173	-0.0637452	0.974941	0.00648271
ENSMUSG00000026317|Cln8	33.0877	21.9719	26.7404	12.1758	43.329	3.05681	80.0727	20.796	41.0806	0.820344	0.399611	0.548233	0.60041	1.31915	0.0860042
ENSMUSG00000085795|Zfp703	7.01714	3.99459	11.9148	4.05267	8.05631	9.06363	0	0.979503	3.00802	1	-1.10552	0.148492	-1.44488	0.464734	NA
ENSMUSG00000030465|Psd3	22.0618	72.927	42.6331	43.4547	11.1128	0.0242655	19.7155	2.94214	28.0574	0.265125	-1.59824	0.0453178	-2.00169	0.33028	0.57655
ENSMUSG00000015568|Lpl	7.02134	27.9751	6.92569	7.09195	7.06442	7.06743	5.90376	12.8931	7.01643	0.781518	-0.447947	0.485338	-0.697742	0.733085	0.107061
ENSMUSG00000031860|Pbx4	11.0361	19.9754	29.7357	45.4547	28.2172	32.2527	15.7668	21.8015	3.01295	0.698034	-0.562054	0.358855	-0.917548	0.677337	0.156124
ENSMUSG00000031842|Pde4c	19.0567	4.98969	21.7795	38.4226	12.1228	23.2076	77.1062	22.7818	58.1075	0.237209	1.23229	0.0362014	2.09466	2.3494	0.624869
ENSMUSG00000007950|Abhd8	12.0417	65.9287	46.5808	55.5942	27.2313	25.2278	21.6774	12.8535	58.111	0.710941	-0.49281	0.377851	-0.881862	0.71064	0.148166
ENSMUSG00000048617|Rtbdn	8.02711	8.98707	7.90571	0.0261503	24.1774	17.1436	17.7651	22.8107	43.0717	0.291878	1.35858	0.0554895	1.91502	2.56433	0.534799
ENSMUSG00000036712|Cyld	28.0666	9.98606	26.7748	41.3884	8.08229	1.03144	24.6977	6.91674	6.01755	0.379264	-1.2421	0.0927428	-1.6811	0.422757	0.421059
ENSMUSG00000031887|Tradd	19.0543	39.9569	33.7028	49.497	16.1445	28.2313	22.689	6.9092	7.02104	0.377414	-0.965807	0.0919367	-1.68527	0.511992	0.423183
ENSMUSG00000054320|Lrrc36	22.0462	17.9824	8.914	20.1853	10.0799	0.0135356	0	4.94294	1.00611	0.00490775	-3.40785	5.13537e-05	-4.04938	0.0942185	2.30912
ENSMUSG00000031896|Ctrl	47.1235	27.9644	43.5939	19.2568	76.5651	72.5641	30.5673	38.6491	17.0421	0.94852	-0.11144	0.826351	-0.219384	0.925663	0.0229534
ENSMUSG00000051495|Irf2bp2	20.0494	27.9718	16.8473	20.2129	2.0372	2.03894	4.90261	8.906	29.0505	0.730488	-0.63363	0.407561	-0.828193	0.644553	0.136387
ENSMUSG00000017491|Rarb	22.0516	4.99154	7.91132	8.10983	8.07694	21.1574	9.85385	27.7936	10.0227	0.556731	0.750418	0.214156	1.24222	1.68228	0.254355
ENSMUSG00000021819|Zswim8	34.0741	4.99133	14.8608	13.1558	24.1707	0.0177713	29.6669	5.92735	4.01332	0.640802	-0.882917	0.29378	-1.04986	0.54227	0.193276
ENSMUSG00000096138|Trav7-6	0.00285756	3.99455	1.97037	8.08093	1.01877	6.04953	13.8638	9.92748	4.00949	1	1.48897	0.0470372	1.98597	2.80689	NA
ENSMUSG00000044551|9930012K11Rik	3.01664	26.9694	42.6503	3.07179	39.2801	47.3418	7.8565	0.964067	27.0533	0.961458	-0.14252	0.872377	-0.16064	0.905935	0.0170696
ENSMUSG00000022003|Slc25a30	20.051	1.99436	16.8424	27.2762	7.07498	18.1492	24.7005	23.8052	8.02079	0.842321	0.349153	0.59354	0.533714	1.27381	0.0745225
ENSMUSG00000022016|Akap11	28.075	18.9754	1.94904	15.2016	33.2584	13.1334	53.3633	58.5392	28.0578	0.441457	0.972484	0.128992	1.51809	1.96222	0.355111
ENSMUSG00000025555|Farp1	11.0356	67.9351	28.7467	36.3728	29.2198	0.0219088	9.83464	5.91977	5.01671	0.00681822	-2.73272	8.82089e-05	-3.92093	0.150442	2.16633
ENSMUSG00000085133|B930095G15Rik	12.0391	16.9778	27.7443	18.226	11.1114	43.3285	40.5049	29.7419	28.0566	0.179995	1.03998	0.0205955	2.31532	2.0562	0.74474
ENSMUSG00000057551|Zfp317	7.02605	6.98849	14.8488	50.4779	28.2096	37.2738	12.8055	21.8082	0.00513616	0.918984	-0.259647	0.755443	-0.31147	0.835292	0.0366918
ENSMUSG00000059475|Zfp426	52.1221	18.9758	22.7801	46.475	43.3147	9.10214	5.87613	21.7969	10.0267	0.0532362	-1.65022	0.00214059	-3.07	0.318591	1.27379
ENSMUSG00000051238|Swsap1	29.0862	52.9368	75.3185	90.984	37.3184	64.533	65.1436	63.4402	24.057	0.958705	-0.0734933	0.864895	-0.170147	0.950334	0.0183148
ENSMUSG00000031990|Jam3	36.0973	62.931	30.7005	36.4198	33.2738	4.06762	55.3017	31.7063	49.0969	0.913569	-0.186903	0.738405	-0.333966	0.87849	0.0392584
ENSMUSG00000066771|Gm5614	15.0306	3.99418	12.9035	4.05663	7.05548	3.03544	0.966716	0	11.019	0.458331	-1.19782	0.139996	-1.47581	0.435932	0.33882
ENSMUSG00000032125|Robo4	38.0902	17.9777	5.91617	0.0297895	33.2432	14.1331	6.86887	39.6871	37.068	0.877551	0.35868	0.664275	0.434018	1.28225	0.0567276
ENSMUSG00000032067|Pts	1.00687	5.99248	0	1.02959	5.046	5.04815	11.8676	22.8583	8.01569	0.0841031	2.1937	0.00504538	2.80412	4.57477	1.07519
ENSMUSG00000056271|Lman1l	3.01136	2.99497	2.96043	9.09415	0.0100675	9.06906	12.8609	7.93253	12.0204	0.196856	1.53458	0.0241095	2.25538	2.89704	0.705852
ENSMUSG00000032235|Ice2	11.0319	22.9761	0	0.0236721	0.0165934	11.1007	11.8323	29.7791	39.0629	0.618997	1.7538	0.271386	1.09988	3.37247	0.208311
ENSMUSG00000009828|Cilk1	16.05	38.9556	22.7713	35.3961	33.2645	31.2632	53.3476	29.7305	20.0455	0.876284	0.197775	0.661727	0.43753	1.14693	0.0573551
ENSMUSG00000032265|Tent5a	66.1743	16.9748	50.5163	67.7621	0.0301374	114.9	35.4879	44.5847	132.25	0.666006	1.02228	0.321291	0.991808	2.03112	0.176522
ENSMUSG00000056919|Cep162	12.0355	0	28.7631	17.1959	6.06849	48.3223	13.804	3.94025	20.0394	0.705151	0.750992	0.369165	0.898038	1.68295	0.151718
ENSMUSG00000096316|Faiml	29.0721	8.98634	0.963068	29.3109	0.0205608	28.2218	7.85832	45.6518	37.0674	0.544702	1.11889	0.205275	1.26666	2.17179	0.263841
ENSMUSG00000032470|Mras	48.1303	70.9191	19.7785	119.245	65.5118	14.1545	43.4016	91.2341	1.01025	0.619343	-0.790142	0.271834	-1.09885	0.578287	0.208069
ENSMUSG00000023495|Pcbp4	6.02379	28.9683	8.89329	4.08148	7.07894	28.2202	29.6354	29.7553	39.0699	0.1191	1.52452	0.00975041	2.58456	2.87691	0.924088
ENSMUSG00000074062|Fbxw16	111.268	11.9809	114.037	66.7285	21.1975	2.05126	47.3654	0	49.1005	0.614223	-1.40115	0.267527	-1.10878	0.378627	0.211674
ENSMUSG00000074060|Fbxw15	81.2101	44.9445	71.3426	82.9167	51.4228	68.5689	51.2966	38.6305	60.124	0.724248	-0.280168	0.395543	-0.849608	0.823495	0.140113
ENSMUSG00000041012|Cmtm8	12.0359	35.9639	4.92846	16.1894	14.1206	8.08657	17.7627	23.8023	23.0443	0.951063	0.126344	0.833709	0.209947	1.09152	0.0217908
ENSMUSG00000061536|Sec22c	3.01445	36.9659	5.92603	4.07254	37.2324	11.0991	6.8842	11.8893	2.00917	0.497798	-1.12969	0.166871	-1.38233	0.457013	0.302947
ENSMUSG00000025239|Limd1	22.0693	48.9408	68.3726	39.4764	17.1718	145.109	50.314	38.6334	83.1638	0.238659	1.01696	0.0367185	2.08888	2.02364	0.622221
ENSMUSG00000056288|Gm11961	46.1184	62.9316	46.5808	53.5757	23.2039	28.2492	27.61	16.8219	20.0467	0.158963	-1.00343	0.0162238	-2.40384	0.498814	0.798705
ENSMUSG00000020413|Hus1	35.0944	12.9805	14.8301	29.3497	17.162	17.1696	67.1808	52.5562	79.1452	0.122852	1.3033	0.0104339	2.56111	2.46793	0.910619
ENSMUSG00000019189|Rnf145	23.0646	31.963	15.8291	37.4063	50.3652	25.2178	11.802	49.5979	10.0272	0.779267	-0.393449	0.481824	-0.703373	0.761307	0.108314
ENSMUSG00000011256|Adam19	94.2117	16.977	28.7272	17.2244	58.42	2.04726	1.92615	28.7392	24.052	0.234704	-1.60292	0.0351551	-2.10657	0.32921	0.629479
ENSMUSG00000020346|Mgat1	32.0789	27.9686	26.7598	43.432	8.0874	33.2556	1.93164	7.90385	15.0342	0.503945	-0.928387	0.170639	-1.37015	0.525446	0.297617
ENSMUSG00000044352|Sowaha	15.038	0	7.91355	5.08033	21.1464	28.1906	17.7852	9.9044	5.01435	0.741821	0.630499	0.420211	0.806055	1.5481	0.129701
ENSMUSG00000044367|Slc16a13	27.0797	23.9679	38.6258	15.2189	67.5171	43.3697	70.1089	46.5813	92.1745	0.300252	0.870772	0.0586406	1.89088	1.82864	0.522514
ENSMUSG00000040471|Ggt6	66.171	91.8986	78.3037	18.2531	18.1772	28.2622	39.45	11.8553	107.202	0.904384	-0.22403	0.716834	-0.362693	0.85617	0.043647
ENSMUSG00000038351|Sgsm2	19.0498	6.98887	39.6907	25.2641	25.185	5.06505	25.6868	5.92387	3.01204	0.336707	-1.22729	0.074157	-1.78564	0.427118	0.472748
ENSMUSG00000085148|Mir22hg	27.071	43.9535	20.7967	0.0317351	6.07503	18.1646	8.84151	14.8486	81.136	0.760918	0.651844	0.450823	0.754044	1.57118	0.118662
ENSMUSG00000038188|Scarf1	39.1089	45.9447	49.5331	49.5698	44.3641	49.4177	38.4616	43.5998	99.1887	0.700685	0.335466	0.363268	0.909155	1.26179	0.154477
ENSMUSG00000020525|Ppm1d	6.02726	57.9343	35.6545	39.4583	39.3209	34.3	80.0141	68.4252	26.0588	0.65863	0.548409	0.311977	1.01108	1.46247	0.181358
ENSMUSG00000020513|Tubd1	9.03604	83.9057	26.7184	44.524	11.1247	78.6318	46.3648	100.163	86.1678	0.244144	1.1506	0.0388333	2.06595	2.22006	0.612354
ENSMUSG00000001510|Dlx3	13.0353	5.99056	0	24.2379	2.03617	17.1351	5.89417	43.7037	9.02122	0.566748	1.06291	0.222348	1.22031	2.08913	0.24661
ENSMUSG00000038208|Pgap3	32.0906	44.9469	5.90508	18.2485	14.1445	56.458	29.575	89.2703	105.194	0.0674209	1.60451	0.00328221	2.93999	3.04092	1.17121
ENSMUSG00000019312|Grb7	7.02375	10.9859	10.889	12.1458	1.02801	16.1309	8.86178	30.7733	28.0484	0.238846	1.31624	0.0371797	2.08379	2.49016	0.621883
ENSMUSG00000042988|Notum	9.03024	25.9714	6.91044	6.1011	28.2071	15.1358	9.83941	26.7782	43.0744	0.665591	0.637177	0.319314	0.995869	1.55528	0.176793
ENSMUSG00000021359|Tfap2a	12.034	13.9833	15.8551	32.3023	25.1749	7.07545	8.8611	5.92779	7.01838	0.106377	-1.45994	0.00796168	-2.65369	0.363508	0.973154
ENSMUSG00000114388|Gm48510	6.01581	8.99095	7.93395	1.02705	18.0997	1.01983	3.93833	0.979118	2.00661	0.126743	-2.07978	0.0111378	-2.53835	0.236551	0.897078
ENSMUSG00000113730|Gm47805	9.02526	13.9849	5.93191	18.1756	7.06492	20.1391	0	13.8866	3.01019	0.926847	-0.227959	0.770255	-0.292041	0.853842	0.0329922
ENSMUSG00000037966|Ninj1	148.393	151.822	185.3	214.38	107.878	81.7115	76.9268	91.1617	101.212	0.0173545	-0.880473	0.000352578	-3.57325	0.543189	1.76059
ENSMUSG00000034686|Prr7	12.0334	23.9756	12.8773	21.2146	14.1121	2.03775	10.8442	13.8764	9.02117	0.419131	-0.912334	0.115223	-1.57515	0.531325	0.37765
ENSMUSG00000021476|Habp4	9.029	7.98812	24.7909	2.0547	33.2251	12.1112	23.7113	3.94081	28.0505	0.954605	0.136905	0.853375	0.184814	1.09954	0.0201763
ENSMUSG00000046957|Spz1	47.1111	5.98902	11.8647	27.306	17.1508	31.2502	28.6281	34.7099	17.0384	0.816339	0.350378	0.542453	0.609108	1.27489	0.0881295
ENSMUSG00000021703|Serinc5	0.00631464	25.9718	25.7781	49.4562	5.06268	29.2193	16.7705	5.92323	3.01215	0.781155	-0.630094	0.484709	-0.698749	0.646135	0.107263
ENSMUSG00000021661|Ankra2	25.0772	110.877	21.7577	59.6854	18.1806	47.4126	48.3316	135.875	84.1671	0.497784	0.744502	0.166675	1.38297	1.6754	0.302959
ENSMUSG00000021701|Plk2	13.0413	19.975	17.8182	16.2067	7.08271	21.1855	22.6885	30.7358	76.1293	0.135273	1.34636	0.0125356	2.4967	2.5427	0.868789
ENSMUSG00000020660|Pomc	13.0383	12.9831	33.7258	2.05652	5.06274	17.1465	29.6464	3.93905	44.0747	0.624189	0.826642	0.276798	1.08754	1.77355	0.204684
ENSMUSG00000020589|Fam49a	7.02493	21.9757	12.8693	46.4245	18.1432	33.2381	0.951084	9.89563	0.00468352	0.640634	-0.949005	0.29306	-1.05143	0.51799	0.19339
ENSMUSG00000051726|Kcnf1	59.1516	52.9389	44.582	20.2694	87.6441	89.688	0	28.7221	15.0387	0.713692	-0.665294	0.38237	-0.873537	0.63056	0.146489
ENSMUSG00000020669|Sh3yl1	11.0301	9.98751	10.8952	22.2125	2.03436	15.1179	12.8325	5.93211	14.0274	0.963777	0.0925393	0.882408	0.147917	1.06625	0.0160232
ENSMUSG00000090946|Ccdc71l	11.0264	5.99209	3.95091	11.1137	16.1034	11.0834	0.963812	7.9287	2.00757	0.599214	-0.810809	0.252551	-1.14418	0.570062	0.222418
ENSMUSG00000090387|Gm17056	16.04	0	14.8671	2.05029	3.04279	7.07249	32.6579	5.9306	30.0493	0.402225	1.3942	0.105242	1.61996	2.62844	0.395531
ENSMUSG00000019718|L3hypdh	8.03065	10.9833	29.7219	13.1835	44.33	18.1704	72.1674	23.7771	41.0793	0.469645	0.867766	0.148674	1.44423	1.82484	0.328231
ENSMUSG00000051367|Six1	20.0509	24.9734	21.8099	13.1606	3.0464	20.1607	0.95157	5.92515	36.0617	0.979097	-0.0728048	0.925678	-0.0932835	0.950788	0.00917435
ENSMUSG00000021239|Vsx2	16.0416	39.9629	4.93219	14.1631	7.07206	7.07543	0.953813	21.825	16.032	0.78785	-0.51878	0.496999	-0.679219	0.697962	0.103557
ENSMUSG00000079034|Gm8300	8.02434	10.9867	6.92215	13.145	1.02592	15.1176	8.86977	15.8703	23.0392	0.419131	0.971342	0.115236	1.57509	1.96066	0.37765
ENSMUSG00000066359|Tcl1b1	147.385	141.835	135.747	224.453	50.4372	49.4497	82.8638	73.3196	78.1655	0.0914666	-0.980136	0.00599092	-2.74828	0.506932	1.03874
ENSMUSG00000000701|Tcl1b5	28.0751	52.944	9.87756	56.5718	15.1413	40.3165	0	33.7085	15.036	0.780677	-0.547435	0.484004	-0.699877	0.684236	0.107528
ENSMUSG00000041347|Bdkrb1	37.0819	17.9792	14.8565	45.4134	9.08775	0.0189133	10.8354	8.90338	2.00979	0.073631	-2.19059	0.00397262	-2.88033	0.219061	1.13294
ENSMUSG00000021260|Hhipl1	32.0738	9.98608	45.6558	16.1881	11.1014	22.1745	0	0	15.0321	0.479337	-1.30635	0.154803	-1.42277	0.404343	0.319359
ENSMUSG00000041935|AW549877	15.0446	28.9675	20.8009	11.1549	37.2694	34.2634	19.7268	23.7893	10.0259	0.980432	-0.0448911	0.93262	-0.084549	0.969363	0.00858255
ENSMUSG00000044726|Erich5	55.135	51.9431	50.5597	55.5821	20.1799	0.0261735	29.5954	12.8559	17.0406	0.127292	-1.64842	0.0112349	-2.53531	0.318989	0.895197
ENSMUSG00000038679|Trps1	31.072	20.9764	27.7686	14.1711	42.2771	14.1254	0	0.967018	1.00764	0.026305	-2.76316	0.000638694	-3.41463	0.147301	1.57996
ENSMUSG00000036661|Dennd3	29.086	58.9309	67.3844	78.863	162.167	31.2871	25.6109	37.6432	0.00753331	0.109039	-1.7458	0.00829681	-2.63975	0.298169	0.962417
ENSMUSG00000000934|Top1mt	64.163	10.9821	92.2119	16.228	107.777	34.3016	46.3816	9.87432	20.0481	0.377414	-1.07521	0.0919727	-1.68508	0.474603	0.423183
ENSMUSG00000022575|Gsdmd	44.1177	47.944	62.4436	79.8418	49.3895	23.2196	36.4962	38.6466	9.02707	0.146835	-1.07941	0.0142121	-2.45186	0.473222	0.833169
ENSMUSG00000022564|Grina	0.00620544	19.9771	1.95494	24.256	20.1563	22.1757	32.6225	29.765	5.01584	0.705657	0.753358	0.369633	0.897161	1.68571	0.151407
ENSMUSG00000009035|Tmem184b	22.0606	33.9623	36.6823	24.2794	25.202	3.05403	40.5079	12.8632	23.0483	0.711018	-0.517364	0.378212	-0.881196	0.698647	0.14812
ENSMUSG00000042524|Sun2	54.1322	18.9748	39.6425	65.668	61.443	7.0905	20.6956	17.8181	0.00631243	0.0469571	-2.0718	0.00172799	-3.13339	0.237862	1.3283
ENSMUSG00000018865|Sult4a1	18.0473	29.9692	42.6762	30.3004	8.08172	2.04043	5.88792	0	12.0273	0.0436578	-2.37106	0.00151035	-3.17269	0.193303	1.35994
ENSMUSG00000055745|Rtl6	0.00694694	25.9704	24.7742	12.1632	20.1653	16.1468	54.3915	9.8889	31.0591	0.665591	0.745594	0.319389	0.995714	1.67666	0.176793
ENSMUSG00000063296|Tmem117	0.00537266	21.9771	11.8836	5.08266	5.0579	30.2071	13.8154	12.8824	20.0371	0.43495	1.12922	0.12492	1.53444	2.1874	0.361561
ENSMUSG00000037525|Bcdin3d	20.0599	19.9735	12.8485	115.109	10.1099	42.3421	16.738	62.4929	2.01175	0.936515	-0.206717	0.797945	-0.256008	0.866507	0.0284852
ENSMUSG00000044294|Krt84	64.1752	106.877	75.2909	176.893	39.3444	69.5924	28.5604	49.5317	93.1885	0.48953	-0.61956	0.161472	-1.40014	0.650869	0.310221
ENSMUSG00000075395|A630010A05Rik	5.021	16.9793	35.7096	32.3272	9.09107	27.21	33.6049	0.965837	8.02151	0.944014	-0.184156	0.812929	-0.236649	0.880164	0.0250214
ENSMUSG00000110573|Gm5485	62.1375	4.9903	13.8518	30.3263	21.1734	17.1551	22.6951	22.7954	9.02425	0.710941	-0.56488	0.377749	-0.882052	0.676011	0.148166
ENSMUSG00000022951|Rcan1	78.1808	9.98413	35.6734	57.5944	7.08618	2.04754	32.5668	12.857	44.0853	0.689702	-0.72027	0.347396	-0.939652	0.606984	0.161338
ENSMUSG00000116995|Gm21926	12.0274	5.99225	3.95195	14.1314	14.0921	6.05532	0.964735	8.92462	0.0027621	0.355917	-1.33271	0.0820638	-1.73883	0.397023	0.448652
ENSMUSG00000041062|Mslnl	13.0435	21.9716	27.7299	98.9673	48.3649	31.2665	33.5505	24.764	0.0064301	0.577634	-0.908506	0.23205	-1.19509	0.532736	0.238347
ENSMUSG00000025738|Fbxl16	2.00948	12.9873	14.8896	3.05017	3.03515	6.05469	8.8889	0	13.0221	0.988655	-0.0409311	0.960138	-0.0499799	0.972027	0.00495502
ENSMUSG00000043683|Fem1a	8.03362	92.8956	70.3548	23.3104	101.769	28.2663	127.426	34.6643	37.0815	0.978243	-0.0605085	0.922789	-0.0969207	0.958926	0.00955347
ENSMUSG00000039481|Nrtn	20.0611	30.9619	24.7475	32.3819	30.2538	36.3082	66.1835	57.5161	44.0886	0.166439	0.882225	0.0179114	2.36745	1.84322	0.778746
ENSMUSG00000000127|Fer	9.0295	25.9721	30.7482	11.1454	11.1018	12.1131	28.6597	9.89483	16.0338	0.968344	-0.0776525	0.892435	-0.135223	0.947598	0.0139704
ENSMUSG00000036918|Ttc7	28.0817	24.967	24.7408	50.5702	40.3307	65.5242	42.4247	51.5459	82.1565	0.210614	0.840738	0.027954	2.19793	1.79097	0.676514
ENSMUSG00000069049|Eif2s3y	89.235	55.9313	104.051	72.8383	59.492	62.538	84.8739	49.5324	114.227	0.980432	0.0277591	0.933268	0.0837343	1.01943	0.00858255
ENSMUSG00000069044|Usp9y	27.0666	10.9847	25.775	5.0907	42.2858	10.1024	24.6892	9.89236	14.0314	0.67861	-0.599679	0.335566	-0.962964	0.659901	0.16838
ENSMUSG00000040957|Cables1	41.1033	45.9498	11.86	69.6915	13.1287	3.05607	22.6781	49.5949	7.02173	0.603287	-0.821107	0.257272	-1.13286	0.566008	0.219476
ENSMUSG00000024277|Mapre2	39.0984	22.9714	29.7231	34.3796	46.3408	5.07272	39.5022	13.8516	25.0531	0.513909	-0.725433	0.178444	-1.34556	0.604815	0.289114
ENSMUSG00000024276|Zfp397	3.01559	35.964	21.8071	40.3814	8.08244	8.08629	17.7634	5.92411	13.0291	0.497434	-0.964145	0.16638	-1.38393	0.512582	0.303265
ENSMUSG00000024383|Map3k2	21.0598	26.9679	41.6388	8.13087	1.03483	53.3986	11.8032	8.89124	74.1292	0.593879	0.908559	0.246772	1.15823	1.87717	0.226302
ENSMUSG00000024349|Sting1	33.0737	9.98641	23.7997	5.08601	19.1457	0.0183832	21.733	4.93369	21.04	0.759039	-0.610379	0.4465	-0.761264	0.655025	0.119736
ENSMUSG00000024454|Hdac3	6.02648	22.9703	71.3991	14.1997	30.2502	78.5858	27.6121	20.7921	43.0856	0.710194	0.554961	0.376345	0.884652	1.46913	0.148623
ENSMUSG00000032900|Tex43	19.0513	20.9755	2.94394	0.0283595	29.2141	6.07451	25.6773	38.7012	32.059	0.66065	0.826131	0.313579	1.00774	1.77292	0.180028
ENSMUSG00000024610|Cd74	42.113	44.9471	27.7185	72.7744	38.3141	33.2927	51.3299	46.5872	30.0659	0.88227	-0.164081	0.676138	-0.417739	0.892497	0.0543984
ENSMUSG00000036880|Acaa2	3.01765	18.9752	13.8445	3.07619	44.3292	48.3706	44.4499	46.6171	36.0711	0.228744	1.39781	0.0331166	2.13067	2.63501	0.640651
ENSMUSG00000025427|Rnf165	10.0337	15.9793	17.8226	56.5418	6.07354	33.2572	9.8333	19.8166	32.0611	0.942527	0.157083	0.809509	0.241059	1.11503	0.0257062
ENSMUSG00000059336|Slc14a1	5.0213	46.9534	40.6724	29.3074	7.07864	4.05949	14.7848	2.9461	28.0534	0.507083	-1.04923	0.173468	-1.36114	0.483227	0.294921
ENSMUSG00000053950|Adnp2	13.0441	39.9534	61.4692	24.3009	24.2107	35.2983	62.2338	36.6719	27.0589	0.809911	0.306635	0.532847	0.623666	1.23682	0.0915626
ENSMUSG00000024566|Atp9b	31.0779	9.98504	21.7926	9.13613	51.3529	19.1687	14.7778	40.6755	8.02251	0.888222	-0.25636	0.686063	-0.404204	0.837198	0.0514786
ENSMUSG00000034616|Ssh3	13.0454	72.9193	79.3122	17.2382	73.5513	39.3372	37.4838	4.91825	59.1167	0.727744	-0.539807	0.401706	-0.838578	0.687863	0.138021
ENSMUSG00000039330|Tsga10ip	19.0521	10.9844	31.7293	64.5935	24.1876	14.1318	9.83636	10.8828	0.00522057	0.133189	-1.7884	0.0121869	-2.50669	0.289492	0.875533
ENSMUSG00000024734|Zp1	38.0974	39.9551	27.7352	18.2338	39.3006	15.1499	43.4554	31.7184	16.0382	0.808261	-0.296941	0.530424	-0.627359	0.813977	0.0924482
ENSMUSG00000024697|Gna14	42.1118	31.9605	43.5959	101.024	16.1574	23.2171	51.3373	42.6212	10.0288	0.666006	-0.563296	0.321119	-0.992161	0.676754	0.176522
ENSMUSG00000024754|Cemip2	2.01193	13.9836	8.90433	10.127	0.01611	5.06043	31.6588	20.8343	27.0464	0.24527	1.59232	0.0391791	2.0623	3.01533	0.610356
ENSMUSG00000024863|Mbl2	44.1197	60.93	30.6892	12.1871	8.09978	19.1922	81.9723	66.4288	113.211	0.269246	1.16956	0.0470375	1.98596	2.24944	0.56985
ENSMUSG00000049670|Morn4	24.0662	24.9698	29.7258	7.12004	7.08406	66.4792	3.90031	26.7589	54.0984	0.453117	1.02549	0.135957	1.49102	2.03565	0.34379
ENSMUSG00000025216|Lbx1	5.01543	11.9881	12.9006	18.1546	3.03495	4.04284	3.93273	2.96147	1.00537	0.148221	-1.77348	0.0144241	-2.44652	0.292503	0.82909
ENSMUSG00000024978|Gpam	15.0469	44.951	36.672	49.5131	28.2277	38.3047	15.7565	8.8905	19.043	0.465803	-0.766701	0.145477	-1.45569	0.58776	0.331797

### Sheet: Ybx1
ID	scrRNA01_48hpf_001	scrRNA01_48hpf_002	scrRNA01_48hpf_101	scrRNA01_48hpf_201	scrRNA01_48hpf_202	Ybx1_i_48hpf_001	Ybx1_i_48hpf_101	Ybx1_i_48hpf_102	Ybx1_i_48hpf_201	Ybx1_i_48hpf_202	padj	log2FoldChange	pvalue	stat	foldChange	log10padj
ENSMUSG00000098104|Gm6085	7.81536	3.7829	6.92353	10.9926	8.04285	11.9133	6.89125	6.95227	8.059	4.95793	0.979991	0.0464605	0.935468	0.0809678	1.03273	0.00877786
ENSMUSG00000103922|Gm6123	13.656	23.085	17.8138	16.987	20.1037	19.6732	17.7354	10.918	11.0933	17.8743	0.851038	-0.245523	0.617767	-0.499018	0.84351	0.0700509
ENSMUSG00000033845|Mrpl15	505.048	442.962	787.723	783.406	652.503	735.582	385.156	545.412	568.204	597.751	0.740428	-0.163478	0.424402	-0.798807	0.89287	0.130517
ENSMUSG00000025903|Lypla1	136.816	184.369	130.636	118.91	141.75	31.1763	98.5018	126.178	70.5433	81.4053	0.168609	-0.804552	0.019113	-2.34332	0.57254	0.773119
ENSMUSG00000033813|Tcea1	428.916	380.736	371.085	390.703	395.12	284.217	390.138	329.827	329.443	392.216	0.569743	-0.187966	0.22733	-1.20727	0.877842	0.244321
ENSMUSG00000062588|Gm6104	20.4803	32.6444	21.7567	28.9781	18.1079	32.8054	20.6664	37.7655	38.2667	27.8017	0.730765	0.367217	0.410136	0.823655	1.28986	0.136222
ENSMUSG00000104046|Gm37567	12.6766	10.4852	7.89458	61.9643	4.03605	13.2433	31.5935	5.94495	15.1147	0	0.796242	-0.562265	0.517486	-0.647225	0.677238	0.0989548
ENSMUSG00000033793|Atp6v1h	55.6136	110.342	115.798	73.9424	67.3744	72.554	55.1229	116.249	186.311	88.3678	0.751958	0.293645	0.43945	0.773123	1.22573	0.123806
ENSMUSG00000051285|Pcmtd1	29.4397	12.4602	5.91773	16.988	21.0991	1.31682	15.7757	12.915	1.02487	9.92308	0.465553	-1.06996	0.141031	-1.47196	0.476331	0.33203
ENSMUSG00000090031|4732440D04Rik	87.0904	38.2998	79.2151	15.9848	47.2552	16.8181	48.2726	28.7934	64.4587	55.612	0.806244	-0.324652	0.533614	-0.622498	0.798491	0.0935337
ENSMUSG00000025907|Rb1cc1	1920.73	1896.99	1731.74	1625.76	1912.27	1083.7	1504.36	1655.13	1347.97	1583.74	0.107781	-0.340719	0.00836446	-2.63699	0.789648	0.967459
ENSMUSG00000061024|Rrs1	252.002	384.624	190.947	302.769	249.352	312.578	447.321	404.358	427.136	342.567	0.17245	0.487166	0.0199912	2.32651	1.40169	0.763338
ENSMUSG00000025912|Mybl1	12.6487	28.824	12.8413	38.9733	4.0393	33.7499	17.7146	34.79	17.1368	29.7992	0.758535	0.453894	0.450295	0.754923	1.36973	0.120024
ENSMUSG00000081441|Gm6161	6.85018	2.83722	6.93249	7.99467	2.01711	7.59903	5.91279	2.9744	6.04343	4.96294	1	0.0454813	0.94107	0.0739252	1.03203	NA
ENSMUSG00000045210|Vcpip1	70.3272	110.445	65.2997	92.9307	78.42	26.7282	21.6064	182.883	32.2675	69.5014	0.806241	-0.326786	0.53283	-0.623692	0.797311	0.0935349
ENSMUSG00000098234|Snhg6	92.8754	69.0486	68.2788	109.92	68.3679	29.9726	28.512	105.337	38.3063	72.4876	0.522393	-0.573364	0.179025	-1.34376	0.672048	0.282002
ENSMUSG00000084353|Gm15452	2.92918	1.89843	4.95688	1.99815	2.01315	3.28252	2.95462	0.988669	3.02259	4.9709	1	0.140158	0.833813	0.209813	1.10203	NA
ENSMUSG00000025915|Sgk3	343.882	439.327	213.709	302.769	314.697	160.533	534.045	409.322	342.533	433.932	0.739648	0.220087	0.4228	0.801572	1.1648	0.130975
ENSMUSG00000025917|Cops5	453.293	387.367	475.978	393.699	401.164	557.994	364.483	511.644	823.027	396.173	0.434366	0.329453	0.118637	1.56052	1.25654	0.362145
ENSMUSG00000056763|Cspp1	53.8474	38.4247	11.8416	23.9808	23.1321	5.83064	26.5877	35.7717	23.182	60.6159	0.997705	0.00625431	0.991796	0.0102824	1.00434	0.000998032
ENSMUSG00000067851|Arfgef1	219.832	320.543	227.611	248.812	214.148	146.077	210.833	122.176	101.782	201.567	0.11453	-0.653673	0.00941008	-2.59679	0.63566	0.94108
ENSMUSG00000048960|Prex2	13.6665	27.9743	11.8649	1.99647	13.0736	2.44026	3.9029	27.8429	45.2606	1.96721	0.923631	0.248277	0.771293	0.290684	1.18779	0.0345014
ENSMUSG00000025935|Tram1	54.6929	76.8083	51.4457	106.924	47.2625	24.4913	47.2651	86.4548	60.4467	41.6881	0.707549	-0.373216	0.377801	-0.881955	0.77206	0.150244
ENSMUSG00000005886|Ncoa2	26.4683	12.445	16.8304	5.99385	1.01874	2.43037	3.9048	20.8763	25.1603	24.8473	0.89369	0.298082	0.704635	0.379072	1.22951	0.0488131
ENSMUSG00000025937|Lactb2	166.076	137.068	214.76	174.867	154.837	207.06	151.703	124.169	136.018	227.406	0.997981	-0.00225704	0.992796	-0.00902902	0.998437	0.000877656
ENSMUSG00000067795|4930444P10Rik	45.872	25.7353	52.4341	76.9428	60.3257	123.125	59.1044	64.5774	17.1593	95.3526	0.679826	0.460786	0.341041	0.952111	1.37629	0.167602
ENSMUSG00000025925|Terf1	355.559	241.5	473.012	604.542	458.465	832.59	451.207	360.618	346.579	518.324	0.707175	0.234389	0.376372	0.8846	1.17641	0.150473
ENSMUSG00000043716|Rpl7	1510.39	1077.84	1448.72	1444.9	1323.11	1690.68	1168.4	1203.09	1633.06	1307.7	0.924645	0.0412491	0.77546	0.28524	1.029	0.034025
ENSMUSG00000025921|Rdh10	639.86	1076.16	755.03	494.621	806.333	995.432	678.767	810.677	968.139	693.065	0.777309	0.136259	0.487299	0.694611	1.09905	0.109407
ENSMUSG00000025939|Ube2w	114.252	214.967	99.915	77.9377	113.623	115.348	137.911	235.486	295.115	133.046	0.39802	0.562706	0.10001	1.64481	1.47704	0.400096
ENSMUSG00000091020|Gm5828	4.87188	8.66838	1.96489	1.99745	7.03652	2.31461	10.8644	9.94417	6.04569	7.94782	1	0.595049	0.357307	0.920508	1.51052	NA
ENSMUSG00000025779|Ly96	5.75607	39.2153	57.3895	79.941	40.2293	189.008	50.2244	50.6589	44.3424	51.6248	0.505621	0.798491	0.168526	1.37696	1.73928	0.296175
ENSMUSG00000101589|Rbm6-ps1	8.82885	2.84216	4.94673	4.99614	3.02047	3.35428	5.91534	5.96285	6.04215	3.96845	1	0.0356383	0.953273	0.0585969	1.02501	NA
ENSMUSG00000025777|Gdap1	240.428	231.274	161.296	306.773	130.712	44.3627	99.4542	197.713	59.4751	173.768	0.170805	-0.897177	0.0195672	-2.33454	0.536937	0.767499
ENSMUSG00000079658|Eloc	1120.59	881.278	1070.71	1143.13	969.212	1063.62	820.627	972.61	1089.04	982.018	0.824231	-0.0734396	0.565468	-0.574738	0.950369	0.0839512
ENSMUSG00000025940|Tmem70	593.93	542.677	750.08	468.641	739.981	1295.52	763.506	929.903	1019.51	914.51	0.0111327	0.669321	0.000142309	3.80412	1.59032	1.9534
ENSMUSG00000102633|Gm38224	12.7522	5.73243	13.8824	12.9919	10.0481	2.33083	2.9356	6.9537	1.01934	0.981599	1	-1.96712	0.00365577	-2.90643	0.255764	NA
ENSMUSG00000025936|Gm4956	13.7143	7.64915	10.8909	20.9875	6.03806	3.44838	1.94202	5.95387	18.1092	1.97245	0.533807	-0.9173	0.192365	-1.30361	0.529499	0.272616
ENSMUSG00000041859|Mcm3	511.874	668.437	548.201	582.556	894.789	765.242	751.713	800.755	432.217	577.885	0.930207	0.0538501	0.788592	0.26814	1.03803	0.0314206
ENSMUSG00000067750|Khdc1a	594.035	423.831	548.229	488.628	403.176	526.279	368.423	437.122	498.684	572.94	0.952588	-0.0324704	0.852194	-0.18632	0.977745	0.0210949
ENSMUSG00000041722|Khdc1c	462.141	352.881	379.99	417.683	340.838	394.745	314.246	312.933	428.157	443.856	0.93363	-0.0448209	0.795937	-0.258609	0.96941	0.029825
ENSMUSG00000085079|Khdc1b	719.053	766.309	680.82	782.406	695.737	667.807	743.827	512.619	527.916	547.1	0.286524	-0.281189	0.0518575	-1.94431	0.822912	0.54284
ENSMUSG00000082935|Gm7658	20.4922	22.9957	22.7541	16.9858	27.1436	28.4424	25.6157	31.801	23.1747	29.7956	0.755917	0.330738	0.445616	0.762744	1.25766	0.121526
ENSMUSG00000026153|Fam135a	63.5121	32.4785	45.5017	43.9651	76.3991	63.5573	47.2658	70.5456	28.2345	122.194	0.751958	0.341107	0.439339	0.77331	1.26673	0.123806
ENSMUSG00000026156|B3gat2	61.5129	83.4637	59.3557	75.9422	63.3477	154.837	65.991	73.5151	64.4857	56.5838	0.758535	0.274677	0.449076	0.756956	1.20972	0.120024
ENSMUSG00000026155|Smap1	184.66	191.848	128.621	198.85	150.816	189.61	153.674	169.884	169.252	159.86	0.976539	-0.0215836	0.920127	-0.100274	0.985151	0.0103103
ENSMUSG00000067736|Gm10222	3.89963	5.77067	3.95477	1.99775	4.02327	4.40186	5.91797	4.9678	6.04083	4.96517	1	0.418972	0.486753	0.695483	1.33697	NA
ENSMUSG00000101939|Gm28438	9.75995	10.5422	9.89172	11.9911	5.03616	14.1565	9.84604	12.9192	16.1062	7.9368	0.781863	0.368682	0.494685	0.682876	1.29117	0.106869
ENSMUSG00000101111|Gm28437	13.661	22.1274	12.8548	19.9856	8.05409	16.4444	16.75	17.8855	17.1248	14.8915	0.941256	0.116011	0.818474	0.229508	1.08373	0.0262924
ENSMUSG00000100862|Gm10925	20.546	20.1884	16.8248	14.9884	13.0746	12.1611	16.7509	11.9145	19.1349	11.9075	0.846533	-0.252679	0.607819	-0.513189	0.839336	0.0723559
ENSMUSG00000102070|Gm28661	3.90688	4.80941	3.95805	4.99653	4.02158	4.3719	3.94033	1.98211	3.02522	2.97596	1	-0.415884	0.503248	-0.669388	0.74956	NA
ENSMUSG00000101249|Gm29216	5.84044	7.65807	7.91384	7.99375	6.03706	13.0039	7.87747	9.93777	8.06108	9.93268	0.719986	0.461705	0.3947	0.851126	1.37717	0.142676
ENSMUSG00000073725|Lmbrd1	402.439	500.551	568.006	627.523	749.01	869.072	552.679	460.96	452.358	573.92	0.965072	0.0306678	0.884336	0.145474	1.02148	0.0154404
ENSMUSG00000099492|Gm5525	1.9236	5.7481	4.94322	13.992	5.02922	10.7802	1.951	7.95257	5.04024	1.97672	1	-0.190191	0.78093	-0.278107	0.87649	NA
ENSMUSG00000117310|Ptp4a1	29.2969	23.9144	17.7863	60.9584	61.2956	33.9557	76.9922	6.93026	2.0419	1.96023	0.731383	-0.666879	0.411441	-0.82136	0.629868	0.135855
ENSMUSG00000026064|Ptp4a1	53.8006	36.4329	12.8268	13.9867	17.1088	10.2304	10.7812	124.302	29.2265	63.5829	0.575087	0.825576	0.231753	1.19585	1.77224	0.240266
ENSMUSG00000048874|Phf3	547.126	799.145	641.272	632.521	526.826	198.943	309.299	373.534	217.642	494.488	0.00444206	-0.981076	2.84712e-05	-4.18536	0.506602	2.35242
ENSMUSG00000100205|Gm4850	23.4174	26.8264	9.86087	39.9712	0.0160982	13.4345	10.7891	86.5193	34.2467	50.672	0.561053	0.963773	0.217895	1.23214	1.9504	0.250996
ENSMUSG00000104498|Gm37110	11.7319	11.5203	6.9151	13.9902	4.03143	6.69252	15.7896	10.9289	12.0857	9.92781	0.902269	0.200811	0.722983	0.354474	1.14934	0.0446642
ENSMUSG00000086727|4931428L18Rik	14.6766	9.56273	7.90466	3.99543	1.01733	3.48729	31.6345	0	40.2174	1.97002	0.611641	1.05266	0.269032	1.10529	2.07435	0.213504
ENSMUSG00000004768|Rab23	98.7412	70.9598	59.3592	75.9425	73.394	23.4459	133.107	35.742	111.792	34.7275	0.908502	-0.16011	0.736873	-0.335998	0.894957	0.041674
ENSMUSG00000042215|Bag2	41.9882	35.4098	62.3651	0	50.2685	22.2508	11.7601	53.653	150.983	47.6607	0.752776	0.590326	0.440735	0.770952	1.50559	0.123334
ENSMUSG00000026134|Prim2	197.293	130.255	255.304	271.794	206.118	484.931	222.63	282.152	307.259	241.28	0.25362	0.536254	0.0404881	2.04873	1.4502	0.595817
ENSMUSG00000081402|Gm15455	147.545	159.274	21.715	37.9673	89.495	38.8556	166.531	333.909	200.445	107.227	0.376002	0.892557	0.0886959	1.70232	1.85646	0.42481
ENSMUSG00000042197|Zfp451	141.692	73.7157	97.9497	72.9421	118.639	65.0435	158.655	226.566	127.942	121.139	0.515211	0.469571	0.174227	1.35875	1.3847	0.288015
ENSMUSG00000026131|Dst	166.053	177.388	188.014	298.777	291.54	323.932	107.33	219.567	49.4044	89.3347	0.544892	-0.506348	0.203864	-1.27062	0.704002	0.263689
ENSMUSG00000026126|Ptpn18	74.4438	11.3648	16.7929	113.927	5.04779	12.3835	65.1166	8.91722	28.2164	0	0.63285	-0.954578	0.291856	-1.05406	0.515992	0.198699
ENSMUSG00000100280|Gm28417	6.859	4.79488	2.96154	4.99626	3.01979	4.40187	4.92661	3.97177	6.04083	3.96946	1	0.041679	0.944831	0.069199	1.02931	NA
ENSMUSG00000026127|Imp4	1660.79	2280.62	1671.36	1741.67	1666.97	1849.91	1568.38	2094.25	2473.25	1743.6	0.75832	0.108954	0.44812	0.758553	1.07845	0.120148
ENSMUSG00000042111|Ccdc115	362.4	406.568	366.116	358.725	346.877	625.813	524.132	603.058	541.995	532.227	0.00121577	0.618792	4.578e-06	4.58325	1.53559	2.91515
ENSMUSG00000101711|Gm28306	11.7755	14.5301	4.94228	0.998128	4.02609	0.107963	0.963351	8.94796	10.0633	4.96102	1	-0.528258	0.506458	-0.664363	0.693392	NA
ENSMUSG00000026123|Plekhb2	58.6863	66.3531	68.3297	71.9494	24.1436	10.2477	41.3774	0	45.3302	21.8245	0.313857	-1.28679	0.0621711	-1.86507	0.409863	0.503268
ENSMUSG00000045216|Hs6st1	65.4292	127.785	55.3935	24.9776	152.774	58.2939	51.1925	92.4041	94.6855	36.7131	0.758535	-0.355309	0.450179	-0.755117	0.781702	0.120024
ENSMUSG00000037509|Arhgef4	25.4192	8.51788	11.8517	0	37.1789	11.1863	27.6051	20.861	73.4349	1.96351	0.742024	0.700077	0.425536	0.796853	1.62459	0.129582
ENSMUSG00000037503|Fam168b	126.894	285.759	224.605	167.869	220.197	578.091	271.894	366.605	482.523	315.758	0.0126636	0.974475	0.000168405	3.76223	1.96493	1.89744
ENSMUSG00000102762|4930403P22Rik	26.3886	13.3336	5.90345	61.9604	25.1341	15.528	39.4623	30.8077	5.06175	15.8745	0.860537	-0.317299	0.638685	-0.469538	0.802571	0.0652304
ENSMUSG00000037447|Arid5a	89.883	80.5278	45.4828	204.854	15.1079	39.8517	98.5323	95.378	88.655	115.2	0.997935	0.00498469	0.992287	0.00966748	1.00346	0.000897946
ENSMUSG00000037470|Uggt1	636.048	435.329	399.761	497.621	608.26	465.035	469.917	671.609	501.71	455.753	0.990581	-0.00717812	0.968398	-0.0396172	0.995037	0.00410999
ENSMUSG00000001143|Lman2l	9.67492	6.54047	16.7853	29.9757	30.1727	153.687	45.323	82.5035	31.2443	23.8109	0.0485717	1.85726	0.00199538	3.09092	3.6232	1.31362
ENSMUSG00000010453|Kansl3	474.824	247.274	412.644	460.65	327.773	557.85	524.149	353.667	389.887	481.586	0.55222	0.262588	0.210066	1.25338	1.19963	0.257888
ENSMUSG00000001138|Cnnm3	139.862	69.009	80.156	123.91	62.3437	24.5542	112.364	53.632	28.2404	84.4043	0.479075	-0.649063	0.150622	-1.43734	0.637694	0.319597
ENSMUSG00000067653|Ankrd23	37.1227	18.0983	38.5949	33.9737	19.1181	52.3715	7.82313	98.4347	35.2635	29.7791	0.637335	0.606761	0.296279	1.04445	1.52284	0.195632
ENSMUSG00000079610|Ankrd39	34.114	41.1217	68.2801	165.884	44.2514	175.185	19.6378	85.4524	23.2027	16.8478	0.943934	-0.138541	0.827352	-0.218099	0.908437	0.0250584
ENSMUSG00000037408|Cnnm4	1530.88	1495.08	1433.87	1696.71	1820.78	1753.28	1447.22	1291.51	2146.84	960.151	0.887993	-0.070151	0.692943	-0.394864	0.952538	0.0515903
ENSMUSG00000046337|Fam178b	3.80723	64.316	65.3284	54.9583	7.06185	108.845	37.406	53.6477	78.5537	56.6007	0.558792	0.780264	0.216363	1.23626	1.71745	0.25275
ENSMUSG00000061518|Cox5b	199.295	218.686	239.492	194.852	180.978	147.166	183.231	210.619	204.511	222.426	0.861951	-0.0939148	0.642258	-0.464545	0.936977	0.0645175
ENSMUSG00000037351|Actr1b	57.5936	63.2335	71.241	67.9475	93.4939	106.08	120.26	41.704	93.6804	60.5572	0.773139	0.256573	0.476181	0.712458	1.19464	0.111742
ENSMUSG00000026116|Tmem131	8.75227	21.1668	11.8643	25.9827	46.1936	8.93424	0.946796	20.8732	0.0160708	7.93	0.28891	-1.56348	0.0527188	-1.93722	0.338334	0.539237
ENSMUSG00000026113|Inpp4a	27.2702	100.913	44.5096	83.9384	12.0895	21.2281	17.669	111.313	176.179	11.883	0.858735	0.331955	0.634538	0.475349	1.25872	0.066141
ENSMUSG00000026112|Coa5	19.5249	45.3285	33.6759	11.9892	30.1512	6.85955	15.7415	7.92937	31.2138	14.8827	0.459879	-0.876295	0.135549	-1.49257	0.544765	0.337356
ENSMUSG00000026111|Unc50	200.255	234.02	207.802	204.844	251.344	231.335	202.935	285.145	157.18	223.413	0.997695	0.00226068	0.991367	0.0108203	1.00157	0.00100224
ENSMUSG00000026090|2010300C02Rik	60.6222	26.7404	50.4739	53.9598	44.2396	23.3255	31.4941	81.5027	7.0839	80.4679	0.967621	-0.0779076	0.890951	-0.137101	0.947431	0.0142948
ENSMUSG00000026110|Mgat4a	809.984	676.167	483.879	472.639	665.57	283.338	660.089	657.689	626.626	462.698	0.697732	-0.208075	0.363981	-0.907805	0.865691	0.156311
ENSMUSG00000037216|Lipt1	13.5674	31.4891	97.0063	80.9391	60.3311	185.057	38.3727	78.4889	17.1612	116.211	0.62895	0.622167	0.288159	1.06217	1.53919	0.201384
ENSMUSG00000026088|Mitd1	29.3276	27.8313	22.7534	1.99593	24.1315	7.97598	44.3999	7.92712	40.2721	45.7096	0.79002	0.461908	0.50622	0.664735	1.37736	0.102362
ENSMUSG00000026087|Mrpl30	26.256	21.8387	118.737	95.9252	89.4956	370.004	138.915	133.125	222.599	113.186	0.0366347	1.47422	0.00120829	3.23692	2.77834	1.43611
ENSMUSG00000026078|Pdcl3	127.968	123.679	213.801	122.906	73.4141	138.157	119.19	87.4067	211.525	135.04	0.9502	0.0630324	0.846353	0.193773	1.04466	0.0221848
ENSMUSG00000058407|Txndc9	325.278	304.865	496.78	507.616	292.587	626.736	403.919	293.058	591.339	299.851	0.744864	0.200744	0.428544	0.791686	1.14929	0.127923
ENSMUSG00000026083|Eif5b	4012.34	3803.42	3581.21	3419.4	4023.62	4056.14	3700.32	4593.84	4042.88	4022.41	0.566422	0.115866	0.222965	1.21868	1.08363	0.24686
ENSMUSG00000026082|Rev1	102.617	82.4604	43.5032	47.961	111.586	45.2916	178.463	106.315	52.409	82.4118	0.81459	0.259542	0.547486	0.601532	1.1971	0.0890609
ENSMUSG00000073702|Rpl31	384.924	262.658	370.094	578.564	332.794	541.273	355.642	257.292	355.632	296.876	0.889502	-0.0946616	0.696031	-0.390684	0.936492	0.0508529
ENSMUSG00000003134|Tbc1d8	29.3448	11.4098	41.6119	23.9819	19.1073	13.3531	0	55.6921	24.1765	6.92923	0.878902	-0.327759	0.676065	-0.417839	0.796773	0.0560594
ENSMUSG00000003135|Cnot11	130.935	120.847	124.691	167.875	120.647	65.0286	118.223	64.5532	141.029	105.246	0.478598	-0.428434	0.150192	-1.43885	0.743068	0.320029
ENSMUSG00000048234|Rnf149	146.572	82.3565	110.819	235.827	103.565	156.616	185.275	91.3843	88.674	69.4807	0.832121	-0.199509	0.581416	-0.551317	0.870847	0.0798133
ENSMUSG00000026074|Map4k4	25.422	29.8142	17.8026	4.99385	5.0437	17.6355	33.5415	10.9132	61.371	6.93008	0.692996	0.650999	0.356906	0.921278	1.57026	0.15927
ENSMUSG00000103560|Gm38070	16.5817	24.0005	16.8111	28.9794	17.0974	19.778	25.6299	25.8374	19.1457	17.8669	0.967146	0.0649204	0.889382	0.139087	1.04603	0.0145081
ENSMUSG00000060679|Mrps9	126.927	67.8813	211.767	220.832	163.891	463.72	190.127	252.356	126.963	248.248	0.275276	0.695971	0.0482158	1.97546	1.61997	0.560231
ENSMUSG00000070939|Tgfbrap1	151.412	156.302	122.683	68.9442	126.691	203.743	153.68	206.659	273.977	160.856	0.146727	0.67388	0.0146755	2.44029	1.59536	0.83349
ENSMUSG00000010290|AI597479	27.2556	69.0154	95.0181	57.9545	37.2195	158.096	100.526	56.615	83.6128	77.4499	0.347117	0.734607	0.075522	1.77728	1.66394	0.459524
ENSMUSG00000094497|Gm8210	47.8748	33.4881	43.5358	45.965	55.29	78.4523	36.4296	46.6934	40.3048	33.747	0.963249	0.0600387	0.880195	0.150722	1.04249	0.0162612
ENSMUSG00000057363|Uxs1	32.22	78.9804	34.6302	86.9415	47.2439	8.04592	23.6117	20.8461	3.05133	29.7795	0.0638902	-1.71569	0.00321695	-2.94621	0.304456	1.19457
ENSMUSG00000041763|Tpp2	155.355	122.706	75.1679	111.914	94.5228	104.386	157.643	287.18	164.203	132.057	0.307965	0.594922	0.0597957	1.8823	1.51039	0.511498
ENSMUSG00000026049|Tex30	122.116	129.483	72.2037	58.9521	45.268	48.6767	97.5066	204.696	269.909	175.778	0.239833	0.89543	0.0363933	2.09251	1.86016	0.620091
ENSMUSG00000026048|Ercc5	149.439	150.505	94.9578	102.919	292.54	192.934	316.353	230.503	171.269	88.3431	0.682569	0.338425	0.343457	0.947357	1.26438	0.165853
ENSMUSG00000103071|Gm38110	3.88738	3.79848	3.94922	9.9935	2.01811	9.74158	6.89893	9.94411	4.036	7.94776	1	0.705363	0.254689	1.13903	1.63055	NA
ENSMUSG00000101262|Gm8326	8.81048	3.79383	6.92732	7.99426	4.02676	7.64662	8.87852	3.96756	9.06051	4.96005	1	0.129078	0.826068	0.219748	1.09359	NA
ENSMUSG00000025995|Wdr75	670.237	641.643	479.924	341.737	773.133	426.768	674.88	523.558	338.528	631.522	0.775729	-0.163417	0.483317	-0.700978	0.892908	0.11029
ENSMUSG00000100033|Gm8337	5.85937	3.80219	3.95017	5.9954	6.03262	8.67447	8.88333	3.96889	8.05381	3.96635	1	0.387488	0.511893	0.655893	1.30811	NA
ENSMUSG00000026107|Nabp1	148.465	222.593	90.9991	70.9425	252.334	119.785	181.277	345.793	93.7206	217.47	0.768513	0.286535	0.463297	0.733428	1.21971	0.114349
ENSMUSG00000025986|Slc39a10	112.336	194.915	121.717	160.88	87.4823	48.6703	156.683	69.5216	98.741	143.989	0.62185	-0.387931	0.279675	-1.08105	0.764225	0.206314
ENSMUSG00000002881|Nab1	43.0629	35.5495	13.8263	16.9855	51.2469	5.81589	46.3646	19.8589	38.2664	5.93284	0.772189	-0.468721	0.474556	-0.715086	0.722605	0.112276
ENSMUSG00000100007|Gm5527	4.89366	3.8332	3.95805	3.99696	1.0106	3.31616	2.94936	6.96315	4.0297	2.97596	1	0.192317	0.762298	0.302465	1.1426	NA
ENSMUSG00000026103|Gls	40.1456	26.8775	31.6845	18.9847	3.03423	2.50403	27.5966	4.94582	65.403	16.8689	0.988048	-0.0413767	0.958147	-0.0524789	0.971727	0.00522182
ENSMUSG00000041426|Hibch	89.8395	50.6584	85.0808	21.9794	206.067	215.211	105.405	100.335	130.958	123.13	0.54856	0.574161	0.206995	1.26187	1.48881	0.260776
ENSMUSG00000018417|Myo1b	804.074	825.799	634.303	531.594	946.063	391.833	799.007	528.515	548.064	711.944	0.419052	-0.32854	0.11093	-1.59403	0.796342	0.377732
ENSMUSG00000026096|Osgepl1	0	34.3804	86.1117	4.99267	71.3827	182.812	61.067	63.578	136.95	50.6258	0.535947	1.33363	0.194495	1.2974	2.52037	0.270878
ENSMUSG00000026095|Asnsd1	107.595	86.4256	30.6396	93.9314	61.3315	7.02065	121.289	38.7273	48.3708	38.7051	0.640958	-0.581029	0.300999	-1.03429	0.668487	0.193171
ENSMUSG00000026094|Stk17b	4.84177	29.0307	12.8682	0	0.00980216	1.3034	16.7734	1.97232	17.113	29.8352	0.848174	0.520443	0.610143	0.50987	1.4344	0.0715148
ENSMUSG00000041303|Gtf3c3	84.9711	101.671	126.692	69.9451	129.681	113.901	93.5874	76.4865	55.4337	110.225	0.815592	-0.190179	0.548704	-0.599704	0.876497	0.0885269
ENSMUSG00000042807|Hecw2	24.4426	20.1288	7.88804	0	23.1217	6.85039	37.5016	12.9031	58.3531	16.8729	0.643405	0.807131	0.303487	1.02898	1.74973	0.191515
ENSMUSG00000052331|Ankrd44	76.2333	56.5409	48.469	126.91	55.3033	49.5143	78.8391	61.5928	21.188	69.5097	0.712182	-0.373536	0.384793	-0.8691	0.771888	0.147409
ENSMUSG00000025981|Coq10b	58.564	173.02	86.0942	98.9259	54.3061	27.8416	51.1862	97.3694	135.964	45.6519	0.71819	-0.395225	0.392385	-0.855299	0.760371	0.143761
ENSMUSG00000025982|Sf3b1	2185.48	2026.42	1813.86	1727.69	2022.87	1281.07	2061.99	1777.32	1915.15	2018.66	0.739286	-0.11055	0.421452	-0.803905	0.926235	0.131187
ENSMUSG00000025980|Hspd1	530.471	571.575	505.656	726.45	512.761	573.486	578.304	568.268	552.082	486.533	0.917555	-0.0454595	0.757824	-0.308339	0.968981	0.0373681
ENSMUSG00000073676|Hspe1	68.3585	28.592	77.1819	68.9467	67.3691	158.178	71.905	78.483	70.5287	112.226	0.349893	0.66312	0.0767867	1.76964	1.5835	0.456064
ENSMUSG00000025979|Mob4	127.898	98.5942	204.831	133.896	239.283	540.266	306.443	179.808	177.324	217.453	0.142425	0.821541	0.0140036	2.45717	1.76729	0.846413
ENSMUSG00000025978|Rftn2	66.4995	44.0913	39.5699	54.959	66.3411	20.0764	69.0116	12.8884	56.4074	43.6851	0.70829	-0.426849	0.379579	-0.878672	0.743885	0.149789
ENSMUSG00000046994|Mars2	50.7662	65.2186	54.4142	48.9614	61.3314	117.748	39.3669	111.31	38.3039	46.6544	0.744864	0.333414	0.428479	0.791798	1.25999	0.127923
ENSMUSG00000048495|Tyw5	41.9749	40.2088	56.4098	39.9683	77.3969	67.7853	66.0343	51.6594	51.3815	32.7489	0.9502	0.0750507	0.846001	0.194223	1.0534	0.0221848
ENSMUSG00000025971|Maip1	118.166	130.372	147.441	99.9218	109.602	241.808	165.521	152.995	206.502	147.946	0.143738	0.594933	0.0141802	2.45267	1.5104	0.842429
ENSMUSG00000103839|Gm37607	3.91087	1.89137	1.97265	3.99709	5.02359	4.35551	2.95158	4.97137	2.01938	2.97702	1	0.0399614	0.950356	0.0622597	1.02809	NA
ENSMUSG00000054770|Kctd18	130.942	86.23	119.742	101.922	126.675	59.564	93.5703	153.015	127.937	126.11	0.989656	-0.0134627	0.964731	-0.0442172	0.990712	0.00451563
ENSMUSG00000026039|Sgo2a	71.2526	181.496	140.543	38.9669	66.3735	81.3509	94.5594	157.988	133.976	128.099	0.79589	0.257275	0.516667	0.648492	1.19522	0.0991468
ENSMUSG00000038242|Aox4	24.407	11.386	25.7238	71.9534	6.05127	33.8707	30.5488	34.7813	16.1359	20.8418	0.987373	-0.0350845	0.955096	-0.0563081	0.975975	0.0055188
ENSMUSG00000026034|Clk1	292.142	197.475	305.795	289.781	157.866	215.058	231.505	179.802	460.34	183.677	0.974046	0.0313709	0.913825	0.108215	1.02198	0.0114204
ENSMUSG00000051223|Bzw1	2026.16	2527.01	1893.01	2111.39	2504.46	2597.68	2721.08	3093.7	2086.43	2545.91	0.322084	0.237864	0.064925	1.84577	1.17925	0.492031
ENSMUSG00000026032|Ndufb3	35.1284	19.0303	62.3654	91.9355	23.1418	114.069	14.7184	46.692	50.3697	18.8401	0.967146	0.0835766	0.889311	0.139176	1.05964	0.0145081
ENSMUSG00000102719|Gm37760	23.5471	7.6253	16.8418	21.9861	19.0883	4.56227	13.8041	0	4.04434	0	0.128597	-2.0012	0.0115948	-2.52424	0.249791	0.890768
ENSMUSG00000026031|Cflar	42.0785	41.3546	10.853	24.9805	23.13	10.1696	39.4429	34.7805	41.2842	11.8945	0.979477	-0.0502798	0.930454	-0.0872739	0.965749	0.00900592
ENSMUSG00000038174|Fam126b	76.1408	157.418	98.9445	137.897	104.566	85.7272	121.185	172.895	72.5576	103.26	0.962156	-0.0493542	0.878064	-0.153423	0.966369	0.0167544
ENSMUSG00000026035|Ppil3	10.6728	16.2034	20.7635	69.954	10.0716	81.0675	43.3929	15.8795	9.09194	13.8817	0.848478	0.361851	0.611219	0.508334	1.28507	0.0713592
ENSMUSG00000026036|Nif3l1	233.438	337.602	338.438	392.703	263.424	274.251	329.057	211.592	372.741	353.497	0.974691	-0.0226522	0.915752	-0.105786	0.984421	0.0111331
ENSMUSG00000026037|Orc2	255.98	286.831	244.426	254.807	219.181	178.943	155.615	277.191	164.233	293.928	0.647696	-0.237226	0.307036	-1.02146	0.848375	0.188629
ENSMUSG00000026027|Stradb	41.1157	40.4206	14.8206	74.9526	6.05047	2.51213	39.4548	9.91554	22.1696	1.96209	0.442603	-1.22453	0.123686	-1.53949	0.427938	0.353985
ENSMUSG00000026028|Trak2	35.097	85.4566	73.2381	68.9479	22.1415	60.3621	34.4333	81.4783	90.6461	90.3803	0.765928	0.326796	0.459273	0.740044	1.25422	0.115812
ENSMUSG00000026024|Als2	531.45	678.107	490.81	536.592	753.028	423.491	540.858	674.583	449.335	487.526	0.572412	-0.214929	0.229336	-1.20207	0.861588	0.242292
ENSMUSG00000047361|Gm973	36.2575	14.335	27.7315	5.99334	35.1651	4.66067	0	39.7772	4.05172	21.8494	0.697164	-0.768886	0.362883	-0.909885	0.58687	0.156665
ENSMUSG00000026021|Sumo1	1134.24	989.655	1210.24	1138.13	1001.39	1133.83	945.75	1031.22	1411.41	1075.36	0.937911	0.0322453	0.80946	0.241123	1.0226	0.0278383
ENSMUSG00000067336|Bmpr2	109.431	108.387	140.552	185.864	159.832	74.7752	82.7315	73.5024	18.172	64.5209	0.0449684	-1.16708	0.00172625	-3.13369	0.445321	1.34709
ENSMUSG00000041040|Fam117b	75.2151	102.714	22.7119	56.955	52.2948	58.3135	83.7465	156.032	129.92	49.6275	0.49382	0.623745	0.159468	1.40686	1.54087	0.306432
ENSMUSG00000026018|Ica1l	101.692	64.23	130.702	16.9836	44.2519	21.2549	100.543	8.91029	73.5401	124.166	0.948034	-0.124834	0.840391	-0.201393	0.917109	0.023176
ENSMUSG00000103696|Gm37531	61.6703	14.2514	34.6337	14.9862	36.1935	12.3906	24.6027	17.8643	39.2846	90.4401	0.919037	0.188852	0.759945	0.305553	1.13986	0.0366671
ENSMUSG00000026020|Nop58	2798.92	2804.07	2988.46	3149.6	3731.05	5353.98	3842.21	3696.72	3601.62	3518.99	0.0909145	0.371248	0.00578418	2.75977	1.29347	1.04137
ENSMUSG00000049439|Cyp20a1	108.518	125.848	39.5458	70.9455	49.2795	13.6221	127.169	65.5612	97.7067	73.4745	0.971391	-0.0623356	0.900379	-0.125183	0.957712	0.0126059
ENSMUSG00000073664|Nbeal1	33.2717	21.0757	14.8241	20.9836	11.073	13.3609	19.6909	34.7898	23.1718	38.7518	0.782693	0.357079	0.495828	0.681069	1.28083	0.106408
ENSMUSG00000026019|Wdr12	689.68	516.755	965.822	530.594	928.99	1464.33	826.556	667.601	1351.95	826.124	0.223842	0.500086	0.0324361	2.13899	1.4143	0.650059
ENSMUSG00000026017|Carf	100.725	70.9889	53.4211	92.9318	68.3662	33.2249	44.2974	81.4768	71.5242	39.6976	0.512128	-0.516168	0.172623	-1.36382	0.699227	0.290622
ENSMUSG00000026014|Raph1	10.7359	15.3864	15.8453	6.99356	2.02322	5.65202	22.7127	2.96581	11.0845	25.8503	0.818147	0.418523	0.551738	0.595157	1.33656	0.0871687
ENSMUSG00000081382|Rpl18-ps1	2.90515	4.77302	5.93618	10.9932	7.03615	12.8878	3.92864	4.96432	6.04522	0.982794	1	-0.133129	0.84081	-0.200858	0.911852	NA
ENSMUSG00000101188|Eif4a-ps4	648.677	554.225	619.453	705.463	718.863	1054.4	635.426	638.799	767.667	678.177	0.532582	0.217057	0.191195	1.30705	1.16236	0.273614
ENSMUSG00000025962|Fastkd2	140.764	124.759	127.678	158.883	227.156	37.7056	91.611	54.6187	27.2371	1.95354	0.0201791	-1.87217	0.000423352	-3.52508	0.273162	1.6951
ENSMUSG00000025956|Mettl21a	47.9638	81.0572	3.92014	25.9797	12.0812	0.278216	48.3349	21.8467	11.1053	37.744	0.809173	-0.517816	0.538422	-0.615201	0.698428	0.0919588
ENSMUSG00000087213|2810408I11Rik	25.4247	16.2549	10.8616	26.9806	16.093	9.01633	31.5653	13.8977	42.2704	16.8727	0.873465	0.247349	0.663451	0.435153	1.18702	0.0587547
ENSMUSG00000070871|Ccnyl1	12.6489	29.7939	14.8244	10.9897	11.0729	24.1068	60.243	12.901	9.08778	43.7265	0.460992	0.917689	0.13702	1.48698	1.88909	0.336306
ENSMUSG00000025958|Creb1	83.0364	124.838	56.3783	81.9375	150.773	77.9204	94.591	84.445	16.1557	71.483	0.568628	-0.528377	0.224832	-1.21378	0.693334	0.245172
ENSMUSG00000040865|Ino80d	596.959	691.601	585.837	573.565	688.681	338.029	443.313	332.794	437.241	323.677	0.000576189	-0.742171	1.74296e-06	-4.78115	0.597839	3.23943
ENSMUSG00000084799|Ino80dos	18.5277	36.5468	8.87405	32.9762	20.1144	12.3084	30.557	34.7854	22.1694	35.7625	0.888907	0.210984	0.694654	0.392547	1.15748	0.0511439
ENSMUSG00000025968|Ndufs1	222.719	268.544	355.293	306.768	339.809	281.718	103.374	208.619	114.882	321.732	0.344743	-0.535424	0.074378	-1.78428	0.689956	0.462505
ENSMUSG00000025967|Eef1b2	513.964	401.856	369.105	632.524	354.91	291.877	209.787	339.763	370.74	217.429	0.059899	-0.668728	0.00294001	-2.97394	0.629061	1.22258
ENSMUSG00000064602|Snora41	2.93223	1.90296	3.9639	2.99779	4.01856	4.31896	0	2.98095	0.00426254	2.97939	1	-0.631739	0.373543	-0.889857	0.645398	NA
ENSMUSG00000101599|Gm20342	39.075	43.1788	51.4785	95.9352	36.1978	38.4031	35.4557	19.8501	22.1838	11.8886	0.208869	-1.05815	0.0283709	-2.19212	0.480247	0.680127
ENSMUSG00000084416|Rpl10a-ps1	33.1979	36.4321	25.7079	44.9668	36.1961	37.293	29.5347	46.7037	51.3614	32.761	0.884752	0.163194	0.684379	0.406495	1.11976	0.0531786
ENSMUSG00000025955|Akr1cl	35.2874	14.3465	51.5657	8.99155	26.1282	5.73338	20.6995	0	7.07035	6.93312	0.166801	-1.75839	0.0186999	-2.35146	0.295578	0.777802
ENSMUSG00000051344|Plekhm3	312.727	203.29	189.985	379.717	225.208	108.948	317.297	129.13	170.272	94.298	0.245972	-0.67702	0.0384824	-2.06968	0.625456	0.609114
ENSMUSG00000025950|Idh1	197.393	167.844	219.719	95.9245	264.387	148.101	143.823	107.277	146.085	99.2722	0.29173	-0.552645	0.0538843	-1.92777	0.681769	0.535019
ENSMUSG00000025949|Pikfyve	63.4894	111.464	43.5134	72.9449	30.1824	41.934	150.89	50.6548	38.3059	71.4945	0.924645	0.135075	0.776314	0.284126	1.09815	0.034025
ENSMUSG00000026005|Rpe	67.4246	16.1207	64.3242	82.9389	37.215	133.926	98.5891	21.8297	34.2761	59.5743	0.773786	0.379664	0.478311	0.709021	1.30104	0.111379
ENSMUSG00000026003|Acadl	168.96	153.325	243.439	181.86	165.905	361.306	297.567	140.059	368.679	183.682	0.261598	0.564903	0.0438668	2.01536	1.47929	0.582365
ENSMUSG00000026000|Lancl1	137.926	68.0652	61.3394	122.911	112.581	17.99	115.337	28.7841	0.0291809	63.5408	0.376972	-1.15762	0.089093	-1.7002	0.44825	0.423691
ENSMUSG00000026196|Bard1	866.542	722.051	858.932	1115.15	1025.51	947.404	978.291	1006.4	874.467	785.408	0.997981	0.00127293	0.992944	0.0088437	1.00088	0.000877656
ENSMUSG00000101496|Gm8885	16.6403	8.58554	13.8588	19.9867	10.0578	15.2638	6.87337	9.92998	9.07424	10.9192	0.75832	-0.409248	0.448152	-0.758499	0.753016	0.120148
ENSMUSG00000026192|Atic	453.348	370.167	497.781	272.791	638.393	315.962	303.407	238.413	309.299	382.283	0.166801	-0.527009	0.0187367	-2.35073	0.693992	0.777802
ENSMUSG00000026193|Fn1	86.0059	113.358	45.4914	175.876	46.2629	15.8017	46.264	79.4829	1.03888	109.254	0.530677	-0.892072	0.186293	-1.32163	0.53884	0.27517
ENSMUSG00000026189|Pecr	78.0411	101.475	170.183	194.851	125.695	457.317	220.679	261.295	380.762	223.412	0.00613218	1.2036	4.54768e-05	4.07773	2.30314	2.21238
ENSMUSG00000039395|Mreg	249.18	205.244	197.913	212.839	329.736	83.7736	234.499	141.057	84.6589	215.475	0.238891	-0.653716	0.0361942	-2.09474	0.635641	0.621801
ENSMUSG00000039354|Smarcal1	28.351	19.1308	39.6203	8.99092	3.03438	10.1352	0	51.7052	54.346	27.8074	0.803572	0.536555	0.527324	0.632096	1.4505	0.0949753
ENSMUSG00000039323|Igfbp2	80.2452	17.1114	15.7935	53.96	6.05533	35.234	92.7274	26.8068	56.404	64.5633	0.619376	0.669867	0.277223	1.08658	1.59093	0.208046
ENSMUSG00000046330|Rpl37a	564.685	422.837	591.766	658.501	481.594	692.767	431.479	496.732	605.467	485.542	0.996155	-0.00415404	0.98138	-0.0233394	0.997125	0.00167321
ENSMUSG00000006304|Arpc2	1303.21	1326.24	1603.09	1231.06	1556.37	2106.18	1433.42	1597.51	2142.81	1647.29	0.142425	0.346649	0.0140091	2.45703	1.2716	0.846413
ENSMUSG00000026176|Ctdsp1	27.4267	10.4831	13.8455	45.9721	2.0258	6.80061	0	40.7813	10.087	7.92849	0.778539	-0.609143	0.489225	-0.691542	0.655586	0.10872
ENSMUSG00000026179|Pnkd	122.264	62.2988	79.1751	18.9821	78.4167	20.1667	21.6086	112.295	117.829	64.5366	0.952863	-0.102724	0.852723	-0.185645	0.931273	0.0209695
ENSMUSG00000006301|Tmbim1	155.337	200.548	132.589	297.781	60.349	53.0995	77.7711	239.462	166.223	142.979	0.759012	-0.317323	0.451496	-0.752923	0.802558	0.119752
ENSMUSG00000103403|Gm37931	9.71771	30.8122	5.90787	22.9832	27.1353	8.99738	45.4279	16.8845	14.1142	11.9025	0.997445	0.00913494	0.988569	0.0143268	1.00635	0.00111125
ENSMUSG00000006299|Aamp	834.275	1108.65	857.933	931.291	1122.03	963.934	1237.42	895.113	1347.94	897.612	0.707823	0.1382	0.378404	0.88084	1.10053	0.150075
ENSMUSG00000033276|Stk36	14.6235	28.864	13.8382	26.9808	1.02116	6.84105	21.6792	24.8446	52.3184	7.92513	0.829904	0.412017	0.576025	0.5592	1.33054	0.080972
ENSMUSG00000026171|Rnf25	410.292	549.582	480.929	511.612	352.909	339.083	556.653	302.989	725.319	436.89	0.963985	0.0344467	0.881771	0.148724	1.02416	0.0159298
ENSMUSG00000033257|Ttll4	72.1998	177.48	139.521	145.889	161.867	214.554	118.193	195.732	65.5164	216.49	0.804656	0.217877	0.529449	0.628847	1.16302	0.0943898
ENSMUSG00000026162|Nhej1	89.8984	23.7861	67.2757	10.9879	44.2557	136.505	100.517	91.4061	139.988	105.269	0.0866377	1.28023	0.00520884	2.79383	2.42879	1.06229
ENSMUSG00000026175|Vil1	49.8185	90.3913	59.3853	57.9566	84.427	13.5608	22.6068	59.616	63.4563	8.90546	0.293435	-1.02485	0.0545892	-1.92213	0.491462	0.532487
ENSMUSG00000033364|Usp37	2543.95	3386.33	2164.14	2328.23	3081.56	2539.76	3086.57	4008.7	3587.5	2602.5	0.469727	0.22882	0.143711	1.46211	1.17188	0.328155
ENSMUSG00000026174|Cnot9	553.925	632.991	594.731	557.576	538.899	312.901	502.424	819.646	544.024	609.672	0.943934	-0.0453268	0.82687	-0.218718	0.96907	0.0250584
ENSMUSG00000026173|Plcd4	451.297	499.577	443.298	636.516	475.567	918.398	732.019	567.27	593.387	696.064	0.080495	0.484584	0.00460421	2.83349	1.39918	1.09423
ENSMUSG00000026135|Zfp142	85.9327	143.009	47.4558	112.914	67.378	104.205	115.274	150.037	54.43	192.682	0.601828	0.433002	0.259807	1.12685	1.35004	0.220528
ENSMUSG00000103227|Gm37733	28.4584	20.2422	8.89454	7.9929	23.1053	1.31379	8.85008	14.9067	4.04587	5.94484	0.267561	-1.33811	0.045455	-2.00042	0.395539	0.572578
ENSMUSG00000026172|Bcs1l	150.64	59.3828	59.3544	74.9427	160.813	22.3698	71.9085	40.7101	88.6472	45.6539	0.257711	-0.908045	0.0417383	-2.03612	0.532907	0.588868
ENSMUSG00000033159|Cnppd1	1829.79	1942.91	1915.78	2130.38	2464.24	3045.85	2120.1	2172.73	2064.26	2156.67	0.552466	0.168711	0.210493	1.25221	1.12405	0.257694
ENSMUSG00000049339|Retreg2	675.061	754.764	587.782	922.301	801.3	801.47	694.547	700.399	526.912	638.455	0.675864	-0.154409	0.336856	-0.960396	0.898501	0.17014
ENSMUSG00000026203|Dnajb2	93.8557	59.4155	21.7249	121.912	8.06876	26.7045	75.8706	115.28	59.4471	99.3201	0.84387	0.303209	0.603684	0.51911	1.23389	0.0737244
ENSMUSG00000033021|Gmppa	27.2858	19.9869	0	83.9401	11.0826	65.5798	66.0411	112.328	92.6359	21.8198	0.336174	1.3318	0.0706924	1.80745	2.51716	0.473435
ENSMUSG00000026207|Speg	52.7065	32.4491	51.4339	89.933	39.2286	111.43	48.2362	142.12	47.3694	113.228	0.309124	0.799056	0.0602311	1.8791	1.73996	0.509867
ENSMUSG00000026209|Dnpep	661.462	548.58	562.08	166.869	605.244	263.58	595.071	434.139	634.673	643.445	0.988827	0.0150604	0.960038	0.050106	1.01049	0.00487955
ENSMUSG00000026213|Stk11ip	123.055	114.992	190.018	323.762	257.349	229.834	59.0418	138.087	56.4522	41.6672	0.216674	-0.942576	0.0307283	-2.16057	0.520303	0.664193
ENSMUSG00000026197|Zfand2b	134.893	117.064	86.0807	38.9671	145.761	26.7814	202.106	57.6008	126.92	43.6609	0.89041	-0.194431	0.697143	-0.389179	0.873917	0.05041
ENSMUSG00000026198|Abcb6	187.631	224.609	134.572	181.863	150.81	67.2956	265.127	95.3545	48.3938	113.181	0.459267	-0.577649	0.134886	-1.49511	0.670055	0.337935
ENSMUSG00000099519|Gm29253	26.261	32.406	83.101	0	0.0228951	121.651	91.5988	94.3714	613.178	53.5912	0.259557	2.77811	0.0427878	2.02578	6.85951	0.585767
ENSMUSG00000033124|Atg9a	2197.15	2451.25	2033.53	2591.03	2580.87	2490.24	2772.32	2475.74	1803.34	2213.27	0.978138	-0.0120862	0.925452	-0.093569	0.991657	0.0095998
ENSMUSG00000026199|Ankzf1	171.953	178.408	233.578	162.876	192.024	102.28	101.427	121.189	188.382	174.762	0.360161	-0.448221	0.0810715	-1.7445	0.732946	0.443503
ENSMUSG00000026200|Glb1l	8.76072	19.2514	23.7835	3.99519	50.1995	9.97076	11.8137	2.96449	4.04702	0	0.166801	-1.88791	0.0187504	-2.35046	0.270199	0.777802
ENSMUSG00000026201|Stk16	518.707	762.454	692.693	592.548	663.569	895.605	562.511	786.841	453.374	967.155	0.700594	0.18239	0.367456	0.901249	1.13476	0.154534
ENSMUSG00000026202|Tuba4a	161.128	355.975	189.975	388.709	272.459	246.723	231.509	144.031	347.538	100.254	0.619376	-0.354667	0.277232	-1.08656	0.78205	0.208046
ENSMUSG00000100553|Gm17751	138.795	92.0259	112.818	76.9399	55.3163	80.2265	143.887	77.4777	68.5262	183.744	0.819744	0.218645	0.553808	0.592064	1.16364	0.0863217
ENSMUSG00000026235|Epha4	0	0	47.5025	17.9836	7.06069	155.943	28.5348	67.5803	71.4963	53.6283	0.273763	2.38653	0.047417	1.98256	5.22897	0.562625
ENSMUSG00000026245|Farsb	258.896	210.92	324.605	340.743	355.891	257.678	401.054	74.4761	100.78	190.629	0.449798	-0.541387	0.128338	-1.52069	0.68711	0.346983
ENSMUSG00000032883|Acsl3	221.886	118.856	123.683	154.883	183.975	50.8983	181.308	76.4734	232.676	80.4035	0.677553	-0.369694	0.338578	-0.956978	0.773947	0.169057
ENSMUSG00000079470|Utp14b	205.163	335.925	162.27	173.867	181.983	43.2917	88.6002	498.826	124.947	184.682	0.894269	-0.171882	0.705868	-0.377411	0.887684	0.048532
ENSMUSG00000054702|Ap1s3	105.581	98.8721	75.2041	78.9401	83.4452	44.1622	91.6438	65.5615	42.337	81.4242	0.530675	-0.443019	0.186161	-1.32202	0.735594	0.275171
ENSMUSG00000067106|Gm5529	3.90986	2.86309	3.95939	1.99799	3.01772	3.30555	2.95102	2.97851	7.04051	2.97675	1	0.28859	0.651473	0.451717	1.22145	NA
ENSMUSG00000026249|Serpine2	72.252	46.8401	77.1708	173.874	131.689	134.513	68.9314	77.4818	75.5701	73.4655	0.824198	-0.222828	0.564481	-0.576199	0.856884	0.0839685
ENSMUSG00000099552|9830004L10Rik	23.4158	58.7572	18.7793	3.99416	99.4465	8.01046	9.80184	29.8034	0.0222963	47.6874	0.544892	-1.10342	0.204274	-1.26947	0.465413	0.263689
ENSMUSG00000073643|Wdfy1	405.55	258.916	271.14	313.763	301.615	187.772	276.838	172.844	181.362	313.781	0.274532	-0.453349	0.0476562	-1.98042	0.730345	0.561406
ENSMUSG00000026248|Mrpl44	430.825	438.256	550.219	168.868	504.706	318.261	369.417	489.789	822.011	389.225	0.795072	0.190737	0.515307	0.650596	1.14135	0.0995933
ENSMUSG00000004364|Cul3	980.86	967.638	623.389	960.269	1009.42	813.802	950.694	1403.81	786.829	1215.38	0.654377	0.187203	0.313843	1.00719	1.13855	0.184172
ENSMUSG00000026159|Agfg1	35.138	83.7127	10.8426	54.9595	74.3724	28.7283	25.575	84.4906	4.06074	36.7307	0.734443	-0.529	0.415879	-0.813591	0.693035	0.134042
ENSMUSG00000026150|Mff	85.034	35.3415	52.427	122.911	53.2961	109.208	56.1327	82.4676	52.4013	46.651	0.99655	-0.00825476	0.98426	-0.019729	0.994295	0.00150097
ENSMUSG00000038496|Slc19a3	680.923	871.829	760.979	627.522	1158.19	442.248	551.668	846.453	616.567	581.852	0.216674	-0.431765	0.0307745	-2.15998	0.741355	0.664193
ENSMUSG00000026219|Trip12	1224.11	1464.47	1211.22	1294.02	1536.25	1060.54	1240.34	1348.15	976.232	1415.94	0.595434	-0.155653	0.252779	-1.14363	0.897726	0.225166
ENSMUSG00000073633|Fbxo36	116.187	79.4164	142.477	153.882	109.607	430.686	170.427	214.601	226.658	164.823	0.0312358	1.00524	0.000905253	3.31843	2.00727	1.50535
ENSMUSG00000052760|A630001G21Rik	37.2096	11.411	36.6509	61.9611	6.04912	12.2722	23.6476	7.92897	25.1817	0.971308	0.449085	-1.13328	0.12796	-1.5222	0.455877	0.347671
ENSMUSG00000072109|A530040E14Rik	29.2464	46.9756	42.5407	42.9666	33.1903	63.4027	43.3346	78.5138	70.4975	40.7018	0.420382	0.604837	0.111495	1.59151	1.52081	0.376355
ENSMUSG00000052477|C130026I21Rik	803.006	928.284	919.292	881.329	905.875	1269.59	914.23	1229.94	1234.11	1141.89	0.0488494	0.383521	0.00202109	3.08712	1.30452	1.31114
ENSMUSG00000079455|Gm16026	132.826	157.259	186.049	152.883	170.917	174.308	132.974	183.799	195.432	156.882	0.902999	0.0762536	0.724919	0.351892	1.05428	0.0443129
ENSMUSG00000099693|Gm29284	140.622	143.752	182.071	176.865	193.039	311.988	171.402	223.539	247.815	190.642	0.273035	0.453504	0.0469097	1.98711	1.36936	0.563781
ENSMUSG00000064281|Rpl19-ps1	7.86923	0	3.9618	0.998662	6.02515	3.28655	0.973775	2.97981	3.0229	0.987546	1	-0.745551	0.309518	-1.01623	0.59644	NA
ENSMUSG00000101279|Gm18342	4.90056	1.89418	3.96083	3.99716	5.02302	1.16962	4.93629	4.97205	1.01347	0	1	-0.706546	0.3095	-1.01627	0.612786	NA
ENSMUSG00000089844|A530032D15Rik	58.5715	93.0845	71.2403	104.922	84.4509	67.0042	65.988	89.4198	82.6078	64.5313	0.844123	-0.15781	0.604675	-0.51769	0.896385	0.0735944
ENSMUSG00000089716|Gm6264	26.3577	22.9551	18.7788	26.9789	27.1498	33.9343	30.5396	44.7254	43.3008	29.7868	0.502943	0.576334	0.166764	1.38268	1.49106	0.298481
ENSMUSG00000090252|Gm16028	22.4708	24.9609	15.8178	31.9775	11.0722	14.4208	18.7061	36.783	23.1697	19.8548	0.958343	0.0865927	0.866044	0.168686	1.06186	0.018479
ENSMUSG00000070034|Sp110	447.408	480.424	623.441	520.604	579.108	583.286	470.899	584.169	579.275	447.806	0.988827	0.00775978	0.960074	0.0500605	1.00539	0.00487955
ENSMUSG00000070031|Sp140	77.0941	153.465	106.85	125.903	166.889	203.59	147.78	171.883	130.974	144.97	0.54856	0.342696	0.206977	1.26192	1.26812	0.260776
ENSMUSG00000026223|Itm2c	55.7291	49.9053	5.89334	9.98927	54.2831	37.384	86.8054	48.6848	33.2579	55.6178	0.669988	0.573299	0.330941	0.972221	1.48792	0.173933
ENSMUSG00000036707|Cab39	672.108	985.962	678.824	713.457	639.447	727.101	643.295	1054.1	756.595	1040.63	0.619358	0.194282	0.276922	1.08726	1.14415	0.208058
ENSMUSG00000079445|B3gnt7	30.2234	68.1949	94.0786	86.9381	23.1428	80.7102	41.358	18.8511	19.1697	41.6946	0.617649	-0.582579	0.274833	-1.092	0.667769	0.209258
ENSMUSG00000026229|Psmd1	693.693	668.514	693.709	487.628	672.604	398.302	411.769	501.699	444.297	542.145	0.0488494	-0.484668	0.00201999	-3.08728	0.714662	1.31114
ENSMUSG00000073627|C130036L24Rik	11.7182	15.383	10.8802	14.9892	42.1675	7.80199	13.7988	4.95452	0.0140427	0	0.189677	-1.84859	0.0238741	-2.25915	0.277663	0.721986
ENSMUSG00000026234|Ncl	5807.97	5468.26	5257.53	6228.26	6063.59	5597.97	6347.52	6436.73	4991.9	6097.67	0.914818	0.032023	0.749801	0.318902	1.02244	0.0386652
ENSMUSG00000026239|Pde6d	102.596	119.972	74.1992	75.941	47.2738	33.3257	81.7536	134.143	88.659	177.794	0.774272	0.295688	0.479424	0.707229	1.22747	0.111107
ENSMUSG00000026238|Ptma	1779.02	1354.98	1985.07	1793.64	1545.31	2528.31	1580.2	1825.01	2350.35	1898.51	0.341641	0.2676	0.0729467	1.79316	1.2038	0.46643
ENSMUSG00000026240|Cops7b	208.053	255.098	242.438	189.854	352.876	349.449	155.609	341.777	188.409	239.295	0.974046	0.0299038	0.91031	0.112648	1.02094	0.0114204
ENSMUSG00000084106|Gm6136	39.0564	35.4234	50.4761	40.9683	49.2614	67.6346	33.4704	37.7447	51.3726	42.6937	0.921059	0.114683	0.764134	0.300057	1.08274	0.0357127
ENSMUSG00000026255|Efhd1	158.28	242.88	188.042	203.848	95.5292	62.9263	183.275	53.6168	124.933	156.889	0.383394	-0.611323	0.0925188	-1.68226	0.654596	0.416355
ENSMUSG00000026254|Eif4e2	650.673	578.276	820.389	314.757	549.959	506.739	430.486	424.197	881.477	694.08	0.989597	0.0112989	0.963717	0.0454896	1.00786	0.00454177
ENSMUSG00000048000|Gigyf2	397.54	633.9	610.554	500.618	801.293	995.124	710.329	558.325	592.384	588.81	0.618991	0.226642	0.276492	1.08823	1.17011	0.208316
ENSMUSG00000026289|Atg16l1	264.702	465.252	272.108	427.676	251.365	262.301	426.613	457.018	214.611	451.809	0.878746	0.108508	0.675507	0.418602	1.07811	0.0561369
ENSMUSG00000044783|Hjurp	131.851	238.017	74.1728	42.9634	184.987	84.8029	309.479	197.715	158.171	186.683	0.589257	0.478993	0.246615	1.15861	1.39377	0.229695
ENSMUSG00000070738|Dgkd	291.184	88.9887	136.522	160.876	249.337	338.422	313.335	198.686	316.313	240.294	0.259557	0.602265	0.0427128	2.02651	1.5181	0.585767
ENSMUSG00000005501|Usp40	44.9868	39.3577	6.88699	15.9856	33.1796	9.12322	65.1148	23.8314	29.2229	71.5462	0.743925	0.49989	0.427278	0.793859	1.41411	0.128471
ENSMUSG00000103996|4833421G17Rik	102.703	19.0037	64.3239	69.9475	35.2054	139.338	36.4087	34.7517	34.2762	82.4323	0.912654	0.171301	0.74599	0.323931	1.12607	0.0396937
ENSMUSG00000103591|Gm38365	16.6945	3.78525	10.8984	7.99402	12.0555	2.33842	0	7.9486	0.00999629	11.9272	0.455754	-1.21536	0.132194	-1.5055	0.430665	0.341269
ENSMUSG00000081984|Dnajb3	4.8107	4.66244	15.8169	24.9814	40.1919	57.2253	1.92273	52.7065	2.0387	20.8487	0.784116	0.579724	0.497986	0.677662	1.49456	0.10562
ENSMUSG00000026246|Alppl2	20008	15912.8	21855.5	19651.1	21366.8	25881.8	16686.9	17992.8	24001.4	18744.8	0.861951	0.0644405	0.641931	0.465	1.04568	0.0645175
ENSMUSG00000034432|Cops8	382.903	479.46	463.1	549.582	363.972	652.26	425.567	731.221	695.116	652.378	0.0947481	0.495399	0.00632664	2.73035	1.40971	1.02343
ENSMUSG00000026305|Lrrfip1	142.566	185.994	161.275	283.786	96.5428	344.861	277.859	248.377	219.623	202.556	0.252236	0.571644	0.0400788	2.05294	1.48622	0.598193
ENSMUSG00000034343|Ube2f	58.7235	35.4845	20.7555	10.9889	75.3611	8.03771	51.275	47.7022	9.09485	30.7755	0.775005	-0.45704	0.480587	-0.705358	0.728479	0.110696
ENSMUSG00000047443|Erfe	19.5645	7.58867	21.789	0.997266	1.01941	5.70602	17.7416	14.9005	62.343	2.95998	0.590257	1.02218	0.247899	1.15547	2.03098	0.228959
ENSMUSG00000026309|Ilkap	35.1667	22.9268	55.4546	56.9598	2.03116	19.9863	0	65.6075	81.5341	15.865	0.977432	0.083274	0.923083	0.0965506	1.05942	0.00991364
ENSMUSG00000034292|Traf3ip1	64.5682	60.5471	39.5781	86.94	34.1905	38.4372	30.514	24.8201	29.2306	7.91447	0.171516	-1.12725	0.0197826	-2.33045	0.457789	0.765695
ENSMUSG00000073616|Cops9	94.7299	106.423	126.673	221.838	65.3694	157.588	120.197	71.5106	66.516	113.194	0.820208	-0.217238	0.554649	-0.590808	0.860211	0.0860759
ENSMUSG00000026260|Ndufa10	246.242	176.415	413.751	378.719	136.75	138.421	77.759	56.5939	198.467	157.865	0.0544146	-1.104	0.00245312	-3.02907	0.465225	1.26428
ENSMUSG00000026313|Hdac4	15.589	41.4121	47.5604	3.99442	14.087	6.87823	6.84936	20.858	77.4665	3.94816	0.977228	-0.0793249	0.922397	-0.0974149	0.9465	0.0100042
ENSMUSG00000026269|Rnpepl1	149.711	28.6097	101.966	24.9778	97.5057	21.2535	20.6233	82.4687	131.917	22.8074	0.711009	-0.529901	0.382838	-0.872679	0.692602	0.148125
ENSMUSG00000026270|Capn10	74.2474	54.5806	62.3291	59.9533	41.2388	97.3513	99.5443	83.4582	87.6372	78.4454	0.260224	0.610509	0.043178	2.02198	1.5268	0.584653
ENSMUSG00000026273|Mterf4	101.525	147.635	209.808	315.766	114.631	313.931	144.8	93.3624	181.337	89.3375	0.923523	-0.111776	0.769963	-0.292424	0.925448	0.0345525
ENSMUSG00000026274|Pask	44.9696	43.1952	4.90604	51.9625	50.2579	11.3194	63.1226	50.6826	20.1693	31.767	0.940392	-0.143404	0.814768	-0.234279	0.90538	0.0266909
ENSMUSG00000026275|Ppp1r7	225.62	329.927	284.986	324.753	439.338	340.933	331.03	280.154	225.686	279.011	0.790699	-0.139488	0.50722	-0.663172	0.907841	0.101989
ENSMUSG00000026276|Septin2	167.041	212.002	189.009	204.845	218.163	199.495	300.573	58.5822	107.822	157.869	0.7502	-0.26578	0.435933	-0.779079	0.831749	0.124823
ENSMUSG00000034088|Hdlbp	811.878	658.81	606.586	797.394	557.005	858.41	667.942	765.974	803.932	562.985	0.826545	0.0924389	0.570269	0.567655	1.06617	0.0827334
ENSMUSG00000026278|Bok	144.659	147.824	171.25	70.944	44.2609	38.8149	25.5403	95.3673	232.638	96.3092	0.858493	-0.244483	0.633415	-0.476926	0.844118	0.0662632
ENSMUSG00000026277|Stk25	259.868	211.872	321.631	297.775	194.055	279.558	148.708	330.844	308.265	236.314	0.979991	0.0205379	0.933007	0.0840617	1.01434	0.00877786
ENSMUSG00000034066|Farp2	137.822	101.654	155.41	53.9563	125.665	47.5295	132.052	19.8364	88.6632	146.983	0.711009	-0.401576	0.383165	-0.87208	0.757031	0.148125
ENSMUSG00000026281|Dtymk	463.044	345.111	601.665	683.482	434.344	888.656	404.874	446.06	522.867	571.939	0.773767	0.165154	0.477424	0.710452	1.12129	0.11139
ENSMUSG00000026283|Ing5	119.183	194.905	131.619	92.9278	155.824	39.935	160.626	91.3861	117.874	108.224	0.573093	-0.422654	0.229936	-1.20052	0.746051	0.241775
ENSMUSG00000026279|Thap4	363.374	500.62	489.835	312.76	518.784	589.732	438.392	598.088	513.792	450.792	0.525816	0.245367	0.182507	1.33308	1.18539	0.279166
ENSMUSG00000026280|Atg4b	837.213	751.772	1018.26	904.312	1031.54	1479.85	1138.89	790.794	921.818	960.174	0.538809	0.219874	0.198113	1.28695	1.16463	0.268565
ENSMUSG00000101952|Gm10550	9.74595	27.0432	9.88535	7.9928	12.0668	2.41955	6.87057	17.892	4.04654	31.8193	0.973597	-0.0825873	0.907903	-0.115684	0.944363	0.011621
ENSMUSG00000081051|Gm15427	209.082	143.758	207.814	280.79	203.09	274.859	156.618	143.045	156.167	162.832	0.708734	-0.225601	0.380578	-0.876832	0.855239	0.149517
ENSMUSG00000100362|Gm1833	5.82613	11.5126	8.89866	10.9916	17.0809	17.3422	10.8353	13.9146	10.0771	2.96411	0.990809	0.0230823	0.968958	0.0389146	1.01613	0.00401011
ENSMUSG00000044757|Gm6430	3.91089	1.8914	3.95986	5.99628	4.02064	3.30187	3.9429	1.98294	1.01386	3.9729	1	-0.477177	0.464032	-0.732224	0.718382	NA
ENSMUSG00000040693|Slco4c1	273.498	370.194	327.537	296.773	516.753	359.661	331.996	480.865	230.728	339.584	0.963361	-0.034257	0.881022	-0.149674	0.976535	0.0162108
ENSMUSG00000040648|Ppip5k2	90.9751	85.5293	45.5065	36.9701	98.4955	5.9067	22.6037	83.4781	65.4737	11.8842	0.455367	-0.917342	0.131482	-1.50828	0.529484	0.341638
ENSMUSG00000026333|Gin1	37.1081	24.832	10.844	1.9955	14.0956	22.2012	58.1686	88.4759	102.674	48.6628	0.0577291	1.84472	0.00274691	2.99473	3.59184	1.23861
ENSMUSG00000089791|Gm3555	19.5702	16.3182	7.89732	16.9875	15.081	12.1393	8.84248	23.8611	4.04831	22.8546	0.967664	-0.0810664	0.891286	-0.136677	0.945359	0.0142754
ENSMUSG00000089782|Gm3531	23.4347	24.9258	25.7283	19.9839	21.1189	26.3085	27.5907	25.8303	31.2218	28.8	0.790988	0.278599	0.509095	0.660247	1.21302	0.10183
ENSMUSG00000101330|Gm10193	0.959726	1.89839	0.98184	1.99815	1.00935	5.38099	4.93864	3.97647	4.02668	3.97455	1	1.69498	0.0206281	2.31472	3.23773	NA
ENSMUSG00000026319|Relch	35.1514	51.8708	30.6606	60.9565	21.1288	37.3277	43.356	38.744	52.3713	24.8069	0.988351	-0.0229337	0.958648	-0.0518499	0.984229	0.00508874
ENSMUSG00000038866|Zcchc2	34.2317	44.2821	39.6131	42.9702	8.06077	4.71499	7.83282	35.7783	16.1347	29.7929	0.530675	-0.844382	0.186114	-1.32216	0.556949	0.275171
ENSMUSG00000082431|Prdx2-ps1	1.93711	1.88742	2.96476	2.99744	0.00420529	5.41985	3.94093	6.9635	7.0414	3.97196	1	1.47495	0.0312579	2.15377	2.77974	NA
ENSMUSG00000067017|Capza1-ps1	59.5651	97.9462	59.3604	55.9562	111.574	39.7772	103.5	69.542	40.3208	67.5172	0.787219	-0.261867	0.502172	-0.671076	0.834008	0.103904
ENSMUSG00000009905|Kdsr	63.5673	69.2047	51.4662	45.965	83.4145	24.4058	3.87837	68.5739	31.2464	11.8865	0.2626	-1.16503	0.0442279	-2.01192	0.445956	0.580706
ENSMUSG00000009907|Vps4b	137.803	117.023	65.2782	174.871	59.3377	73.7198	150.782	99.3424	95.7152	111.211	0.955707	-0.0627214	0.859278	-0.177293	0.957456	0.0196753
ENSMUSG00000100025|Gm8141	3.9059	3.83142	4.95159	4.99649	4.02181	5.42872	3.93969	1.98191	4.03002	1.98043	1	-0.326072	0.600646	-0.523471	0.797706	NA
ENSMUSG00000026374|Tsn	1377.54	1371.45	1398.27	946.279	902.865	878.58	1100.43	1120.64	1594.76	1093.23	0.924385	-0.0510915	0.774651	-0.286297	0.965206	0.0341469
ENSMUSG00000026377|Nifk	720.949	779.628	700.589	762.419	662.574	1022.94	1077.82	1065.02	1175.66	847.97	0.00523741	0.517059	3.62857e-05	4.12994	1.43103	2.28088
ENSMUSG00000004451|Ralb	21.4704	37.5102	12.8376	0	58.2705	11.2315	26.6015	14.8877	34.2393	39.7402	0.988048	-0.0400132	0.958102	-0.0525353	0.972646	0.00522182
ENSMUSG00000098923|Tmem185b	40.0867	39.37	10.8491	36.9724	26.1473	10.2034	52.2726	26.8164	49.3404	33.761	0.918667	0.166985	0.75955	0.306072	1.12271	0.0368418
ENSMUSG00000064302|Clasp1	77.1853	88.2902	151.498	73.9437	118.61	51.7579	24.5646	52.6398	68.5111	31.7465	0.0548101	-1.15349	0.00250839	-3.02233	0.449536	1.26114
ENSMUSG00000026383|Epb41l5	19.5002	29.7441	6.89091	17.9848	13.085	22.0465	57.2418	44.731	46.3117	18.8532	0.250819	1.11481	0.0397591	2.05624	2.16567	0.60064
ENSMUSG00000026384|Ptpn4	9.73643	15.3467	0	14.9886	5.03981	5.6974	53.395	21.8698	16.117	5.94193	0.464153	1.18592	0.139545	1.47749	2.27508	0.333338
ENSMUSG00000091876|Gm3851	5.86121	6.72632	6.93114	2.99696	7.03543	6.55591	4.92034	3.96931	7.04878	4.96218	1	-0.107129	0.854422	-0.18348	0.928434	NA
ENSMUSG00000036975|Tmem177	33.1869	43.1687	74.2794	9.98937	81.398	23.2831	20.6443	34.7649	75.5123	10.8946	0.699285	-0.552603	0.366006	-0.903979	0.681789	0.155346
ENSMUSG00000026385|Dbi	37.2542	6.6081	23.7656	27.9808	20.1053	6.81726	31.5831	0	24.1664	0	0.666948	-0.891862	0.326413	-0.981364	0.538918	0.175908
ENSMUSG00000050777|Tmem37	142.617	192.849	199.918	75.9392	100.556	165.531	116.219	87.4026	395.809	74.4417	0.828827	0.238032	0.573579	0.562788	1.17938	0.0815363
ENSMUSG00000026389|Steap3	82.2343	8.46301	77.2529	3.99385	63.3199	34.107	31.5024	2.95413	83.5611	23.812	0.835273	-0.418934	0.587658	-0.542233	0.747977	0.0781713
ENSMUSG00000026339|Ccdc93	104.512	83.3375	102.904	95.9259	66.3749	210.912	114.277	170.905	105.788	108.226	0.209848	0.64838	0.028934	2.18438	1.56741	0.678095
ENSMUSG00000001674|Ddx18	175.809	192.713	224.632	215.836	240.287	275.016	253.211	185.77	232.717	203.548	0.789232	0.1324	0.504934	0.666746	1.09612	0.102795
ENSMUSG00000026342|Slc35f5	33.2674	19.1355	13.8317	2.99519	20.1128	7.9624	43.4198	24.838	58.3652	12.8921	0.625654	0.720793	0.284621	1.07	1.64809	0.203666
ENSMUSG00000026341|Actr3	228.614	223.455	154.344	180.861	236.266	177.809	322.221	183.783	185.381	292.941	0.759499	0.183332	0.45265	0.751004	1.1355	0.119473
ENSMUSG00000026349|Ccnt2	297.961	259.83	172.144	402.696	307.654	292.834	298.504	457.03	402.956	192.608	0.770312	0.190825	0.466261	0.728576	1.14142	0.113333
ENSMUSG00000036104|Rab3gap1	94.7158	116.01	100.917	121.907	159.847	220.829	124.13	87.4093	95.7225	137.031	0.838328	0.16478	0.593965	0.5331	1.121	0.0765862
ENSMUSG00000036086|Zranb3	30.2411	82.7639	94.1045	35.9718	33.1864	31.9612	14.7222	29.7913	47.3447	24.8049	0.339102	-0.894221	0.0722015	-1.79785	0.538038	0.469669
ENSMUSG00000056211|R3hdm1	339.978	241.564	333.48	330.748	306.653	472.246	370.44	432.179	214.61	341.573	0.61509	0.238061	0.272117	1.0982	1.17941	0.211062
ENSMUSG00000026353|Ubxn4	836.314	795.074	514.546	742.436	901.831	390.754	768.453	814.66	587.352	622.568	0.558246	-0.251305	0.215657	-1.23816	0.840136	0.253174
ENSMUSG00000026356|Dars	426.973	202.199	394.846	450.659	313.692	404.501	448.295	230.466	223.677	429.959	0.960149	-0.0421258	0.872024	-0.161088	0.971223	0.0176614
ENSMUSG00000026355|Mcm6	1391.2	1540.26	1130.07	1407.93	1450.79	784.375	861.002	1873.73	681.064	1472.55	0.550741	-0.286723	0.209077	-1.25611	0.819762	0.259052
ENSMUSG00000046404|Yod1	8.77301	5.68598	9.89021	3.99545	0.00972504	5.63989	17.7647	9.93146	46.2422	4.95195	0.273748	1.56983	0.0472933	1.98366	2.9687	0.56265
ENSMUSG00000016526|Dyrk3	59.5431	22.8236	67.2742	54.9562	87.4681	132.196	70.915	142.107	147.037	44.6585	0.245972	0.878711	0.0384991	2.0695	1.83873	0.609114
ENSMUSG00000016528|Mapkapk2	89.1743	45.1604	27.6954	31.9754	71.342	0.295474	6.83958	47.704	11.108	5.9305	0.133849	-1.8849	0.0125428	-2.49649	0.270762	0.873384
ENSMUSG00000026427|Eif2d	225.657	224.374	348.368	351.736	170.933	271.857	244.323	148.006	267.975	199.569	0.711009	-0.223309	0.383152	-0.872104	0.856598	0.148125
ENSMUSG00000026433|Rab29	60.4741	107.339	213.803	166.875	115.628	259.023	55.1044	68.5248	159.164	131.067	0.989191	0.0198582	0.96229	0.0472803	1.01386	0.00471971
ENSMUSG00000026425|Srgap2	11.6587	53.0053	0	10.9894	11.075	6.89669	45.3832	73.594	14.1223	35.7604	0.564402	1.01804	0.22081	1.22438	2.02517	0.248411
ENSMUSG00000026434|Nucks1	158.198	200.373	281.053	174.865	234.26	411.606	201.941	226.509	227.686	260.157	0.512085	0.340355	0.172465	1.36433	1.26607	0.290658
ENSMUSG00000026437|Cdk18	164.491	34.4075	45.5028	36.9699	42.2378	19.0391	100.574	30.7768	21.1862	86.4124	0.830297	-0.327842	0.576696	-0.558218	0.796727	0.0807663
ENSMUSG00000079330|Lemd1	0.904659	6.58319	35.6544	17.9853	7.05454	74.3494	3.89143	41.7553	11.1009	36.7613	0.411895	1.30674	0.10719	1.61095	2.47381	0.385214
ENSMUSG00000026435|Slc45a3	166.026	218.636	296.898	237.819	211.139	360.223	247.291	189.744	133.009	216.458	0.981419	0.0204297	0.939131	0.0763626	1.01426	0.0081457
ENSMUSG00000026436|Elk4	86.9094	133.38	58.3468	190.86	87.4791	63.9116	89.6289	172.899	111.825	91.341	0.950087	-0.0728717	0.845335	-0.195074	0.950744	0.0222368
ENSMUSG00000026439|Rbbp5	51.7001	99.7556	117.78	142.895	51.2941	141.039	115.294	81.4576	47.3773	89.3616	0.979477	0.0345854	0.929659	0.088274	1.02426	0.00900592
ENSMUSG00000042046|Dstyk	6.76031	52.9991	3.92151	0	42.2082	10.1577	42.4151	28.8133	42.2867	36.7543	0.772504	0.598248	0.475201	0.714042	1.51388	0.112099
ENSMUSG00000026447|Pik3c2b	20.4831	33.6199	6.89126	32.9758	36.1842	11.2458	60.2116	19.8595	5.06336	44.7101	0.958279	0.113289	0.865524	0.169347	1.08169	0.0185079
ENSMUSG00000054387|Mdm4	467.949	423.83	457.171	492.625	396.139	643.378	467.953	584.176	510.772	427.95	0.459879	0.235057	0.135539	1.49261	1.17695	0.337356
ENSMUSG00000046062|Ppp1r15b	157.289	242.842	128.626	145.889	193.026	94.6187	233.555	89.3899	94.7242	181.718	0.660252	-0.32215	0.320238	-0.99397	0.799877	0.18029
ENSMUSG00000070645|Ren1	26.3298	63.4751	42.5567	29.976	51.2643	45.9478	72.008	3.94761	45.3275	8.9085	0.872986	-0.277299	0.662596	-0.436332	0.825134	0.0589926
ENSMUSG00000041757|Plekha6	98.7861	42.1038	133.695	29.9746	68.3629	63.5774	7.8129	29.7817	28.2352	107.281	0.604864	-0.655667	0.261952	-1.12179	0.634782	0.218342
ENSMUSG00000070643|Sox13	115.247	119.828	118.734	102.92	76.4299	146.889	140.883	185.8	172.257	195.637	0.0944076	0.658079	0.0062577	2.73396	1.57798	1.02499
ENSMUSG00000090553|Snrpe	368.362	311.694	429.515	349.735	210.144	198.763	187.136	271.213	334.464	311.787	0.455417	-0.357037	0.131553	-1.50801	0.780767	0.341591
ENSMUSG00000102976|Zc3h11a	146.518	0	121.692	0	161.871	342.205	105.369	187.774	248.804	340.653	0.616436	1.51093	0.273628	1.09475	2.84993	0.210112
ENSMUSG00000094410|Gm38394	186.627	378.399	82.0922	230.827	208.105	1.54393	348.923	55.6027	91.7041	36.7013	0.634483	-1.02348	0.292972	-1.05163	0.491929	0.19758
ENSMUSG00000026456|Cyb5r1	0	3.65322	65.3191	77.9426	12.0892	247.21	38.3854	38.7297	62.4587	43.6762	0.548689	1.4449	0.207496	1.26048	2.72245	0.260674
ENSMUSG00000042305|Tmem183a	217.919	193.77	190.996	139.892	189.011	55.3081	271.994	67.5261	231.688	139	0.760972	-0.283364	0.454816	-0.747411	0.821673	0.118632
ENSMUSG00000026457|Adipor1	658.43	621.36	633.301	950.279	787.231	927.508	851.208	753.052	830.131	746.69	0.600834	0.170493	0.258476	1.13	1.12544	0.221246
ENSMUSG00000026455|Klhl12	531.442	595.555	545.242	510.611	697.739	643.58	676.842	599.067	441.278	537.177	0.987641	0.00861025	0.956994	0.0539264	1.00599	0.00540101
ENSMUSG00000042229|Rabif	40.0225	69.1661	38.5762	60.9548	88.4432	21.1765	63.0798	32.7695	46.3466	35.7321	0.523716	-0.578266	0.180169	-1.34023	0.669768	0.280904
ENSMUSG00000042207|Kdm5b	2589.95	2517.48	2022.66	1587.79	1824.82	1391.85	2135.87	2053.51	3638.84	1592.66	0.957641	0.0365048	0.86434	0.170852	1.02563	0.0187973
ENSMUSG00000026426|Arl8a	23.462	14.3231	0.958644	15.987	3.033	7.93005	33.5462	44.7497	6.06636	54.68	0.371178	1.34176	0.0860065	1.71685	2.53461	0.430418
ENSMUSG00000026429|Ube2t	140.601	259.927	197.896	259.803	142.786	357.001	332.063	180.799	237.757	252.211	0.377488	0.441861	0.0896684	1.69715	1.35836	0.423097
ENSMUSG00000079139|Gm4204	85.9622	65.123	82.1258	119.911	72.3976	125.779	76.826	98.3588	85.6361	84.3963	0.855213	0.14648	0.625899	0.487507	1.10687	0.0679256
ENSMUSG00000041926|Rnpep	558.775	565.748	630.342	508.611	893.787	963.476	659.079	577.199	596.417	873.809	0.610206	0.217019	0.266674	1.11075	1.16233	0.214524
ENSMUSG00000097680|Gm26642	1.92691	5.75801	5.93911	2.99705	8.03755	7.59472	4.92248	3.97015	4.03389	7.95071	1	0.207213	0.735916	0.337266	1.15446	NA
ENSMUSG00000048096|Lmod1	159.311	128.532	191.043	144.891	72.406	65.0393	108.357	106.295	93.706	121.14	0.419052	-0.493217	0.110938	-1.59399	0.710439	0.377732
ENSMUSG00000041879|Ipo9	87.8819	137.211	83.1	149.888	154.815	157.576	77.7912	155.997	80.6133	47.6311	0.795286	-0.238055	0.515705	-0.64998	0.847888	0.0994765
ENSMUSG00000062580|Timm17a	2555.67	2084.78	2967.7	2874.81	2813.12	4529.34	2666.87	2771.79	3358.81	2916.27	0.301456	0.288758	0.0575672	1.89898	1.22159	0.520776
ENSMUSG00000026421|Csrp1	0	74.7	69.2394	3.99329	110.594	273.811	135.987	97.3548	244.72	70.4793	0.43785	1.67126	0.120755	1.55161	3.18492	0.358675
ENSMUSG00000009418|Nav1	104.493	110.228	101.905	82.9346	135.728	171.899	136.944	221.587	101.766	145.969	0.284666	0.539685	0.0508887	1.95242	1.45366	0.545665
ENSMUSG00000026404|Ddx59	37.2061	33.6731	38.6339	22.9825	38.1848	3.59734	17.7153	0	20.1539	14.8816	0.168638	-1.60149	0.0191544	-2.34251	0.329536	0.773045
ENSMUSG00000104509|Gm33994	12.6907	17.302	4.92434	7.99268	8.05198	4.60288	16.7599	45.7723	8.07159	11.9108	0.59966	0.769951	0.25729	1.13282	1.70521	0.222095
ENSMUSG00000041570|Camsap2	111.398	43.9496	73.2063	149.89	36.2184	141.086	123.18	93.3839	133.967	68.4962	0.624377	0.434071	0.282462	1.0748	1.35104	0.204553
ENSMUSG00000041498|Kif14	99.7875	43.0824	34.6062	151.895	76.3968	22.3008	68.9854	39.7249	24.2063	6.91861	0.163722	-1.32543	0.0180255	-2.36509	0.399031	0.785893
ENSMUSG00000104366|4933409D19Rik	27.2701	17.0826	35.5939	100.927	42.239	164.166	114.388	24.8117	39.3092	43.6749	0.502456	0.79484	0.16626	1.38432	1.73488	0.298902
ENSMUSG00000097229|Platr23	40.9519	145.111	140.589	59.953	94.4994	61.5735	30.4785	22.82	70.5277	119.184	0.509996	-0.659439	0.171109	-1.36865	0.633124	0.292433
ENSMUSG00000041483|Zfp281	127.011	128.525	123.696	201.851	59.34	73.7723	218.821	99.3373	69.5389	110.211	0.874989	-0.164092	0.667427	-0.429682	0.89249	0.0579973
ENSMUSG00000026398|Nr5a2	1884.51	2042.68	1997.92	2183.34	2433.07	2495.6	2061.97	2420.11	1566.6	2165.61	0.958279	0.0228216	0.86562	0.169224	1.01594	0.0185079
ENSMUSG00000033964|Zbtb41	24.3804	56.7538	42.5652	27.9777	60.2976	15.6481	29.5401	52.676	26.2054	12.8841	0.56385	-0.63103	0.220412	-1.22543	0.645715	0.248836
ENSMUSG00000033952|Aspm	227.806	143.902	160.334	185.862	179.946	29.0049	77.7836	105.299	14.1434	127.097	0.0538373	-1.34577	0.00239069	-3.03684	0.393443	1.26892
ENSMUSG00000056268|Dennd1b	12.7176	10.5494	4.93098	1.9969	0.00914308	3.46882	26.6909	0.979932	32.1756	8.93288	0.494259	1.25351	0.159737	1.40596	2.3842	0.306045
ENSMUSG00000104496|Gm5837	22.4619	22.0392	25.7328	21.9829	15.0912	28.4113	28.5863	14.8896	39.2622	17.8636	0.831628	0.266104	0.580223	0.553059	1.20256	0.080071
ENSMUSG00000101795|Gm5835	27.3583	19.1172	24.7348	23.9813	26.1411	34.9116	24.6231	25.8292	28.2059	27.8042	0.84387	0.220806	0.603176	0.519838	1.16538	0.0737244
ENSMUSG00000018196|Glrx2	85.0691	53.6696	108.921	52.959	77.4043	35.3652	50.2255	26.8	54.4077	54.6066	0.258948	-0.772132	0.0423688	-2.02988	0.585551	0.586787
ENSMUSG00000026361|Cdc73	97.7951	92.2123	63.3311	38.9683	85.4448	21.2375	82.7898	43.698	49.3773	57.5854	0.521278	-0.56878	0.178268	-1.34611	0.674187	0.282931
ENSMUSG00000089640|Gm6397	5.86488	1.86926	7.92698	3.99653	6.03133	7.59478	3.93199	3.97015	4.03389	7.95071	1	0.0973675	0.873736	0.158914	1.06982	NA
ENSMUSG00000018189|Uchl5	321.435	240.641	303.798	241.815	186.017	297.168	345.821	253.327	442.232	315.76	0.394751	0.354672	0.0981131	1.65407	1.2787	0.403677
ENSMUSG00000023150|Ivns1abp	880.275	822.873	636.273	858.348	918.926	560.566	918.221	777.894	469.495	566.955	0.371178	-0.321881	0.0858837	-1.71752	0.800026	0.430418
ENSMUSG00000006010|Odr4	105.618	66.1643	73.2342	36.9695	65.3527	20.1589	76.8598	55.6258	55.4197	114.229	0.937911	-0.108481	0.809873	-0.24059	0.927564	0.0278383
ENSMUSG00000006005|Tpr	3445.77	2858.83	2797.49	2989.73	2816.13	2483.8	2796.92	2262.13	2289.94	2835.85	0.219592	-0.234801	0.0313602	-2.15247	0.849803	0.658383
ENSMUSG00000043019|Edem3	1.92272	17.4674	5.93592	0.998141	1.01319	1.23	2.93892	9.94453	13.0752	5.95674	1	0.281383	0.728154	0.347583	1.21536	NA
ENSMUSG00000014980|Tsen15	81.0915	98.8633	116.811	129.905	96.5089	34.3697	72.8939	65.5606	39.317	47.6406	0.0538373	-1.00987	0.00239049	-3.03687	0.496592	1.26892
ENSMUSG00000052748|Swt1	583.275	479.485	467.065	530.597	386.087	510.987	505.397	574.238	538.979	438.872	0.866816	0.0701095	0.651506	0.451672	1.0498	0.0620732
ENSMUSG00000053286|Trmt1l	268.867	145.783	141.508	142.891	138.746	34.4906	142.853	132.129	98.7481	146.958	0.398124	-0.593459	0.100075	-1.64449	0.662752	0.399981
ENSMUSG00000026484|Rnf2	299.946	350.152	261.24	216.834	290.558	186.683	323.165	282.149	185.391	311.794	0.81144	-0.137916	0.541514	-0.610525	0.908831	0.0907436
ENSMUSG00000103238|Gm36527	40.248	14.3766	0	4.9944	28.1291	0.19731	20.7138	24.8566	10.0844	3.95404	0.823074	-0.553796	0.560693	-0.581813	0.681225	0.0845609
ENSMUSG00000032649|Colgalt2	9.77139	10.5639	8.90384	23.9861	28.1112	4.52721	6.8836	0	0.011759	0	0.0288038	-2.85708	0.000786989	-3.35733	0.138017	1.54055
ENSMUSG00000008475|Arpc5	297.969	274.245	346.362	358.729	356.908	359.485	309.351	197.682	178.344	294.903	0.535057	-0.286854	0.193635	-1.2999	0.819687	0.2716
ENSMUSG00000080950|Gm7278	2.9154	3.82174	3.95514	3.99675	3.01963	5.45392	5.91864	3.972	5.03624	6.95746	1	0.624958	0.300795	1.03473	1.54217	NA
ENSMUSG00000026480|Ncf2	20.474	23.9257	23.7365	21.9821	23.1316	34.9953	27.5774	33.783	63.4134	24.8162	0.434428	0.704514	0.118846	1.55964	1.6296	0.362082
ENSMUSG00000042772|Smg7	311.619	458.519	273.096	341.74	517.759	355.297	357.619	370.568	279.078	303.83	0.688851	-0.191389	0.351148	-0.932364	0.875762	0.161874
ENSMUSG00000100394|Gm28791	22.506	22.1169	1.94988	23.9833	2.02588	3.54941	36.5403	14.8985	12.0987	26.8297	0.85814	0.368949	0.632879	0.477679	1.29141	0.0664417
ENSMUSG00000042699|Dhx9	666.236	847.772	740.181	934.29	778.186	995.49	777.296	974.61	698.171	886.703	0.713354	0.127081	0.386467	0.866042	1.09208	0.146695
ENSMUSG00000099858|Gm6652	44.956	29.6577	51.4764	28.9766	60.3056	51.3639	27.5547	32.7764	29.2294	46.6754	0.860382	-0.199002	0.638471	-0.469837	0.871153	0.0653085
ENSMUSG00000042684|Npl	724.001	637.817	708.559	289.777	410.217	163.914	501.446	461.957	782.751	671.247	0.937911	-0.102022	0.809745	-0.240755	0.931726	0.0278383
ENSMUSG00000100014|Gm29290	2.91329	11.6334	1.96841	0.998335	13.05	0.0881049	3.93464	10.9458	1.01627	0.984509	1	-0.844278	0.319328	-0.995839	0.55699	NA
ENSMUSG00000100627|A830008E24Rik	9.82505	3.82345	4.94932	7.99507	1.01135	0.0820456	4.92791	3.97228	6.04012	0.98512	1	-0.778631	0.277104	-1.08685	0.58292	NA
ENSMUSG00000045968|Teddm2	5.8413	10.5802	0	0.997868	4.02907	2.35431	4.90877	31.8562	8.06075	13.9157	0.33668	1.50433	0.0711273	1.80466	2.83694	0.472783
ENSMUSG00000026473|Glul	1797.59	1880.64	1809.91	1664.73	1787.61	1640.54	2014.71	1710.76	1840.6	1852.83	0.949854	0.0191688	0.844747	0.195825	1.01338	0.0223432
ENSMUSG00000099227|Mir8114	9.78355	6.69256	7.91568	9.99292	7.03988	8.75168	6.88984	6.95164	8.05977	6.94769	0.93363	-0.140282	0.795933	-0.258614	0.907342	0.029825
ENSMUSG00000026470|Stx6	13.619	21.0489	1.94335	0	0.0153654	12.3213	22.646	66.6269	109.65	16.8661	0.0813433	2.62987	0.00473074	2.82482	6.18971	1.08968
ENSMUSG00000073535|Gm5532	50.8785	15.2189	12.8296	0	29.1615	13.4687	19.6674	66.6068	84.5451	43.7027	0.49219	1.07442	0.158684	1.40951	2.10588	0.307867
ENSMUSG00000026469|Xpr1	427.892	553.44	436.393	513.61	498.675	401.445	466.979	460.974	408.022	327.653	0.460373	-0.234739	0.136701	-1.48819	0.849839	0.33689
ENSMUSG00000033684|Qsox1	267.7	355.003	295.897	241.816	176.965	81.6411	191.093	295.073	386.819	190.63	0.781564	-0.223632	0.49374	-0.684372	0.856407	0.107035
ENSMUSG00000033701|Acbd6	77.0634	175.42	127.616	157.878	223.2	516.259	325.174	204.651	176.317	242.283	0.06897	0.944628	0.00361406	2.91002	1.92469	1.16134
ENSMUSG00000078193|Gm2000	28.3135	17.1539	36.6222	37.9719	34.182	58.6865	32.5109	21.844	29.2205	24.8136	0.936114	0.117009	0.803011	0.249452	1.08448	0.0286714
ENSMUSG00000101523|Csnk2a3	25.4768	10.4993	7.89752	10.9908	20.0997	8.92329	14.7769	21.8702	18.127	7.93077	0.973399	-0.0666386	0.907195	-0.116578	0.95486	0.0117093
ENSMUSG00000026466|Tor1aip1	349.727	378.8	275.071	448.66	492.633	389.277	367.464	472.908	454.346	225.372	0.972773	-0.0265919	0.905411	-0.118829	0.981737	0.0119885
ENSMUSG00000050565|Tor1aip2	128.865	240.698	268.178	190.853	314.678	321.025	215.736	262.281	195.459	338.618	0.718747	0.221631	0.393389	0.853487	1.16605	0.143424
ENSMUSG00000026600|Soat1	244.312	181.251	232.574	140.891	243.29	134	189.159	124.167	188.39	129.065	0.334363	-0.446601	0.0697569	-1.81349	0.73377	0.475781
ENSMUSG00000026596|Abl2	302.845	395.212	238.461	409.691	280.513	291.756	384.251	260.28	278.063	299.865	0.848488	-0.103383	0.611775	-0.507542	0.930848	0.0713543
ENSMUSG00000060519|Tor3a	133.811	180.344	165.26	94.9253	147.798	233.141	186.222	134.11	145.078	155.891	0.688844	0.242475	0.350309	0.93399	1.18302	0.161879
ENSMUSG00000033557|Fam20b	39.9588	52.6061	67.2656	109.917	137.72	183.417	80.7654	122.213	119.87	39.6882	0.669988	0.422977	0.33073	0.972645	1.34069	0.173933
ENSMUSG00000026594|Ralgps2	246.288	167.819	148.422	197.851	53.3136	79.3589	194.098	182.803	217.589	209.526	0.911883	0.118421	0.743542	0.327167	1.08555	0.0400608
ENSMUSG00000033488|Cryzl2	66.4366	100.883	47.4784	96.9293	56.308	19.0596	23.5835	99.376	9.1018	123.179	0.771484	-0.425047	0.471962	-0.71929	0.744815	0.112673
ENSMUSG00000070565|Rasal2	62.5567	52.745	21.732	8.9898	31.1823	17.9253	120.349	54.6428	48.3619	103.321	0.388874	0.957283	0.094676	1.67123	1.94165	0.410192
ENSMUSG00000049881|2810025M15Rik	179.739	158.163	241.474	243.816	152.832	309.8	176.332	134.101	208.538	168.791	0.973103	0.0313285	0.906225	0.117802	1.02195	0.0118411
ENSMUSG00000026589|Sec16b	14.6006	0	29.6942	0.996769	76.3425	76.6384	19.6827	9.91508	2.04019	32.777	0.943371	0.223934	0.823375	0.223206	1.16791	0.0253173
ENSMUSG00000040782|Cop1	190.532	241.84	139.512	209.842	128.703	106.661	170.437	169.885	137.025	179.727	0.667719	-0.253252	0.328228	-0.977689	0.839003	0.175406
ENSMUSG00000058267|Mrps14	370.286	238.686	378.025	267.795	296.6	444.897	270.898	331.82	462.39	283.971	0.671385	0.209429	0.332303	0.969485	1.15623	0.173029
ENSMUSG00000014226|Cacybp	391.726	368.186	468.065	443.662	559.998	608.269	392.081	461.967	435.22	409.086	0.930941	0.047459	0.790409	0.265779	1.03344	0.031078
ENSMUSG00000040423|Rc3h1	99.696	142.214	115.818	44.9634	104.548	56.1426	68.9462	59.5957	49.386	51.6143	0.163911	-0.828358	0.018092	-2.36373	0.56317	0.785393
ENSMUSG00000026721|Rabgap1l	24.5127	3.74241	15.8421	8.99228	21.0992	11.0231	25.678	4.95385	4.04627	7.93346	0.777765	-0.469825	0.487999	-0.693495	0.722052	0.109152
ENSMUSG00000026705|Klhl20	38.214	23.0436	15.8215	11.9894	22.1166	6.84276	33.5486	25.8395	9.08518	13.8905	0.836371	-0.318993	0.590212	-0.538529	0.801629	0.0776009
ENSMUSG00000026709|Dars2	170.976	82.3131	131.594	168.872	174.937	234.266	134.947	206.659	101.775	212.51	0.67461	0.28885	0.334935	0.964221	1.22167	0.170947
ENSMUSG00000026708|Cenpl	73.1798	102.509	90.0167	87.9306	155.835	218.879	200.039	180.826	183.339	177.75	0.0185472	0.915279	0.000358115	3.56917	1.88593	1.73172
ENSMUSG00000026701|Prdx6	547.11	419.981	439.352	560.574	442.384	636.854	546.786	596.097	411.051	434.9	0.771484	0.123864	0.473059	0.717511	1.08965	0.112673
ENSMUSG00000040297|Suco	45.9242	72.124	21.7382	26.9776	20.1257	10.2579	63.0991	96.4282	24.1995	51.6419	0.787969	0.393187	0.503245	0.669392	1.31329	0.103491
ENSMUSG00000026694|Eef1aknmt	80.0117	200.49	117.729	122.905	301.582	202.719	225.647	226.531	61.4904	190.651	0.89685	0.140737	0.71248	0.368527	1.10247	0.0472803
ENSMUSG00000026696|Vamp4	21.4962	3.70742	37.6505	1.99613	36.1725	35.8059	2.90912	20.8629	7.07296	38.7589	0.980083	0.0642246	0.936473	0.079704	1.04552	0.00873719
ENSMUSG00000026715|Serpinc1	114.245	210.134	171.199	89.9288	168.906	129.565	195.092	100.32	232.69	205.556	0.803476	0.194348	0.526948	0.632672	1.14421	0.0950269
ENSMUSG00000043467|Zbtb37	102.592	144.995	88.0636	48.96	86.4693	96.4967	55.122	114.26	69.5301	147.982	0.976232	0.0373416	0.919266	0.101358	1.02622	0.0104468
ENSMUSG00000053332|Gas5	483.574	383.504	462.114	496.622	608.26	722.259	404.877	664.653	545.025	423.974	0.691209	0.181588	0.354508	0.925881	1.13413	0.16039
ENSMUSG00000040225|Prrc2c	772.777	928.426	797.594	832.368	627.38	593.424	659.068	650.718	874.45	657.32	0.522393	-0.204635	0.1791	-1.34353	0.867758	0.282002
ENSMUSG00000026584|Scyl3	37.1021	71.1645	70.3075	40.9686	50.264	15.7013	34.4613	23.8252	34.2634	48.6604	0.348414	-0.782053	0.0759376	-1.77476	0.581539	0.457905
ENSMUSG00000041406|BC055324	250.119	211.913	195.919	177.863	298.589	302.354	202.931	193.719	147.11	294.924	0.993045	0.00827986	0.973517	0.0331979	1.00576	0.00303126
ENSMUSG00000041396|Mettl18	73.2329	111.316	98.9621	124.907	80.438	85.5916	134.043	40.7063	78.5898	89.3628	0.832121	-0.190894	0.581229	-0.55159	0.876063	0.0798133
ENSMUSG00000026577|Blzf1	35.192	67.4722	22.7445	11.9885	27.1495	2.53319	23.6247	55.6705	43.3002	10.8994	0.887848	-0.273948	0.692483	-0.395488	0.827053	0.0516615
ENSMUSG00000026575|Nme7	0	0	40.5531	48.9622	32.1879	232.931	66.0302	40.7208	18.1641	64.5509	0.502943	1.80468	0.166759	1.38269	3.49352	0.298481
ENSMUSG00000026576|Atp1b1	22.5004	17.2569	22.7745	5.99348	20.1046	6.81199	31.5858	15.8925	6.06375	24.8377	0.977432	-0.0593413	0.923635	-0.0958565	0.959702	0.00991364
ENSMUSG00000040843|Tiprl	627.185	542.722	638.261	633.518	521.816	871.489	608.826	761.01	762.627	785.429	0.125932	0.354453	0.0110105	2.54237	1.2785	0.899863
ENSMUSG00000102302|Gm38190	1.92814	7.71405	4.94634	0.998287	1.01216	2.28964	11.866	3.97062	7.04675	8.94759	1	1.03447	0.140275	1.47477	2.04836	NA
ENSMUSG00000026571|Dcaf6	0	0	30.678	10.9892	23.1314	129.227	49.3218	9.91313	29.217	14.8752	0.274787	1.85813	0.0479698	1.97764	3.62538	0.561004
ENSMUSG00000040836|Gpr161	1104.94	1193.06	851.003	752.426	1197.43	944.241	960.536	1307.43	1165.61	1070.39	0.816564	0.0956352	0.549794	0.598069	1.06854	0.0880098
ENSMUSG00000026567|Adcy10	49.769	20.9118	69.2643	70.9458	110.572	145.025	44.2901	84.4531	51.3965	84.4084	0.754626	0.350702	0.443291	0.766647	1.27518	0.122268
ENSMUSG00000026568|Mpc2	1179.16	1220.79	1469.51	1228.07	1168.28	1505.43	1159.54	1065.99	1744.87	1305.72	0.750295	0.114013	0.4365	0.778116	1.08223	0.124768
ENSMUSG00000026566|Mpzl1	18.4482	0	60.337	54.956	68.3775	317.771	132.076	46.6704	73.5541	117.186	0.311712	1.76973	0.0615334	1.86964	3.40989	0.506246
ENSMUSG00000040713|Creg1	39.9894	132.693	36.5808	12.9866	140.704	17.9732	134.114	46.679	65.4851	32.7425	0.859748	-0.290354	0.637512	-0.47118	0.817701	0.065629
ENSMUSG00000026565|Pou2f1	42.9865	68.2705	44.5332	20.9817	63.3215	11.3444	32.4875	80.5151	13.1254	44.6846	0.775729	-0.399408	0.481977	-0.703126	0.758169	0.11029
ENSMUSG00000026563|Tada1	136.791	69.8649	136.567	109.916	46.2734	141.35	148.786	161.954	131.972	161.868	0.326079	0.578678	0.0666838	1.8338	1.49348	0.486677
ENSMUSG00000026558|Uck2	1098.1	1005.99	947.991	1012.23	1077.79	1127.19	1003.89	1108.72	899.659	1092.24	0.943934	0.0248293	0.82637	0.219359	1.01736	0.0250584
ENSMUSG00000052428|Tmco1	415.205	348.06	538.353	584.559	279.518	464.825	196.97	424.216	406.002	448.816	0.804312	-0.158242	0.528987	-0.629553	0.896117	0.0945756
ENSMUSG00000026688|Mgst3	50.8769	39.3587	39.5929	63.956	4.04239	8.03258	63.1387	0	42.3013	26.8	0.813017	-0.498388	0.544414	-0.606152	0.707897	0.0899002
ENSMUSG00000026687|Aldh9a1	202.161	415.403	365.169	288.78	274.48	242.514	301.464	264.257	327.414	321.718	0.887787	-0.0850925	0.692019	-0.396116	0.942724	0.0516912
ENSMUSG00000026683|Nuf2	99.6402	70.8626	64.2903	75.9406	83.4573	97.646	140.927	132.147	59.4638	209.578	0.259557	0.698215	0.0426821	2.02681	1.6225	0.585767
ENSMUSG00000026674|Ddr2	0	14.2259	11.8326	62.9544	5.04973	139.777	26.5616	93.4421	25.2066	64.5644	0.157218	1.89782	0.0167179	2.39285	3.7265	0.803497
ENSMUSG00000026670|Uap1	779.581	786.346	881.699	888.324	755.065	1279.23	863.014	1009.38	771.712	738.739	0.582893	0.188278	0.240199	1.17449	1.1394	0.234411
ENSMUSG00000026667|Uhmk1	636.991	772.133	519.508	440.663	759.064	311.819	682.752	625.893	521.865	577.892	0.68946	-0.201474	0.352638	-0.929485	0.869661	0.161491
ENSMUSG00000026663|Atf6	130.921	94.8601	104.879	85.9327	122.66	134.811	119.201	168.912	168.22	108.223	0.475782	0.375045	0.147823	1.44726	1.29688	0.322592
ENSMUSG00000104340|Gm10522	47.9702	5.60673	17.7904	0	0.0158089	13.422	24.6172	56.67	50.336	66.59	0.375714	1.56439	0.0883473	1.70418	2.95753	0.425143
ENSMUSG00000026656|Fcgr2b	12.6377	12.3537	42.588	0	45.2206	56.3543	6.84591	23.8388	34.2415	34.7649	0.81459	0.472069	0.547537	0.601455	1.3871	0.0890609
ENSMUSG00000026659|Dusp12	713.166	526.388	786.708	738.438	592.193	1112.5	762.533	508.641	993.315	614.62	0.569185	0.249728	0.225997	1.21074	1.18898	0.244747
ENSMUSG00000059498|Fcgr3	244.166	220.424	441.362	244.811	362.953	680.149	365.497	278.158	397.937	503.446	0.22077	0.555866	0.0316812	2.14841	1.47005	0.656061
ENSMUSG00000038370|Pcp4l1	28.243	96.0495	52.4301	99.9271	52.2897	35.4018	20.6244	148.098	29.2439	97.3351	0.997445	0.00688529	0.989939	0.0126096	1.00478	0.00111125
ENSMUSG00000058076|Sdhc	107.662	22.8699	48.4826	78.9429	23.1434	39.6405	39.3813	62.5982	79.5585	17.8449	0.871796	-0.233998	0.661246	-0.438193	0.850275	0.059585
ENSMUSG00000013593|Ndufs2	273.614	233.083	207.807	186.857	191.031	66.2861	329.134	140.062	335.435	111.182	0.878902	-0.153609	0.676072	-0.417829	0.898999	0.0560594
ENSMUSG00000053483|Usp21	81.0808	89.2096	100.953	103.922	74.4047	126.773	119.261	21.8256	38.3115	74.4644	0.832386	-0.239504	0.58254	-0.549678	0.847037	0.0796755
ENSMUSG00000052423|B4galt3	1034.64	827.61	779.765	870.338	637.439	753.455	1088.66	741.124	953.036	889.679	0.823183	0.0930161	0.5614	0.580763	1.0666	0.0845034
ENSMUSG00000062963|Ufc1	326.278	336.582	402.762	423.679	288.561	462.495	290.6	240.401	363.688	493.517	0.931772	0.0577731	0.792192	0.263465	1.04086	0.0306906
ENSMUSG00000048865|Arhgap30	52.7738	51.8133	60.3841	56.9578	34.1939	53.6423	38.4025	52.6593	17.1547	51.6374	0.805168	-0.262437	0.531227	-0.626133	0.833678	0.0941137
ENSMUSG00000013973|Dedd	280.307	451.692	439.362	315.758	461.479	549.175	420.661	522.578	602.428	460.727	0.239833	0.391107	0.0364487	2.09189	1.3114	0.620091
ENSMUSG00000013997|Nit1	163.32	62.2373	166.326	129.904	122.642	34.4055	56.1127	49.652	62.4793	45.6499	0.00714045	-1.37626	6.351e-05	-3.99937	0.385215	2.14627
ENSMUSG00000006412|Pfdn2	788.377	761.403	834.196	792.397	784.22	1143.41	794.041	920.955	1018.52	864.853	0.261598	0.259439	0.0438805	2.01523	1.19701	0.582365
ENSMUSG00000026641|Usf1	363.449	229.092	319.625	170.867	289.562	429.561	378.33	296.05	343.536	446.85	0.236905	0.464683	0.0356714	2.10065	1.38001	0.625427
ENSMUSG00000103711|Tstd1	43.1457	7.56724	31.7019	15.9872	27.1344	13.2959	8.83199	18.8753	10.0901	12.8975	0.377488	-0.973507	0.0896179	-1.69742	0.509267	0.423097
ENSMUSG00000091993|B930036N10Rik	1.92314	11.6021	2.95727	6.99491	3.022	7.62358	7.89132	3.96871	11.0668	2.97114	1	0.340167	0.605503	0.516503	1.2659	NA
ENSMUSG00000004709|Cd244a	3.90232	8.7102	0	5.99593	1.01123	0.080466	9.88888	4.96866	7.04379	0.985281	1	0.23107	0.774188	0.286901	1.17371	NA
ENSMUSG00000059058|Tma7-ps	36.1724	24.8878	28.693	33.9746	24.1365	29.6295	28.5637	29.803	38.2715	29.7869	0.951967	0.0776683	0.849971	0.189156	1.05531	0.0213779
ENSMUSG00000103883|Gm37010	46.873	53.7054	60.3732	63.9525	19.1238	24.4562	76.8942	29.7851	67.4841	86.4203	0.861355	0.223165	0.640385	0.46716	1.16729	0.0648176
ENSMUSG00000038235|F11r	1918.71	2099.27	1897.97	1960.51	2321.47	2233.64	2248.19	2070.4	2361.44	2082.2	0.615508	0.108679	0.272738	1.09678	1.07824	0.210766
ENSMUSG00000003458|Ncstn	67.4292	87.415	37.5756	10.9882	67.3575	16.8642	59.1077	107.337	64.473	81.4405	0.844018	0.281212	0.604517	0.517915	1.21522	0.0736481
ENSMUSG00000026553|Copa	94.72	134.294	71.2137	188.86	98.5386	173.991	159.638	128.161	47.3834	125.112	0.920992	0.110434	0.763809	0.300483	1.07955	0.0357442
ENSMUSG00000089803|Gm10171	9.8025	2.82942	8.917	4.99583	3.02215	5.51162	4.9183	3.96851	12.0713	4.96121	1	0.0881933	0.888232	0.140542	1.06304	NA
ENSMUSG00000003464|Pex19	1502.54	1530.58	1405.17	1508.85	1493.03	1561.5	1714.23	1339.2	1568.59	1815.11	0.677452	0.104442	0.338329	0.957472	1.07508	0.169122
ENSMUSG00000050229|Pigm	58.5855	58.443	76.2018	99.9265	45.2575	94.0537	59.0912	62.5827	62.4688	90.3731	0.901898	0.123247	0.721164	0.356904	1.08918	0.0448428
ENSMUSG00000037995|Igsf9	13.6613	28.9295	7.8952	61.9646	15.0828	5.71195	22.6872	0.976262	2.03513	0	0.180874	-2.02991	0.021868	-2.29265	0.24487	0.742623
ENSMUSG00000026547|Tagln2	28.3118	31.6374	36.6212	0	40.2084	13.4597	4.8694	54.6704	38.2752	76.5233	0.824231	0.454971	0.566472	0.573255	1.37075	0.0839512
ENSMUSG00000026554|Dcaf8	502.235	471.945	453.242	333.745	440.357	132.081	480.811	211.586	197.489	451.804	0.287956	-0.57883	0.0524594	-1.93934	0.669506	0.540673
ENSMUSG00000013698|Pea15a	34.1539	42.1733	61.3787	93.9348	75.379	28.7421	50.2541	37.7442	0.0257955	29.7721	0.394751	-1.06905	0.0981194	-1.65404	0.476632	0.403677
ENSMUSG00000037860|Aim2	24.4812	18.246	5.91252	17.9867	1.01957	2.4476	27.6368	5.94537	40.2404	13.8969	0.84387	0.413206	0.603773	0.518982	1.33164	0.0737244
ENSMUSG00000026526|Fh1	16.5338	0	72.3066	39.9699	51.2626	131.909	8.80865	22.8342	25.2016	8.90896	0.958279	0.146977	0.865799	0.168997	1.10725	0.0185079
ENSMUSG00000028354|Fmn2	0.938827	9.62472	0	4.99557	8.04201	9.78382	25.7341	1.97671	9.06243	1.9748	1	1.03929	0.217189	1.23404	2.05521	NA
ENSMUSG00000039748|Exo1	286.256	204.175	265.199	375.717	367.96	282.885	294.579	225.508	257.91	163.811	0.547029	-0.291948	0.20567	-1.26556	0.816799	0.261989
ENSMUSG00000057335|Cep170	53.878	27.8162	38.6196	74.952	30.1587	6.9006	0.936384	20.8545	14.1228	0	0.0381059	-2.40447	0.00127169	-3.22229	0.188878	1.41901
ENSMUSG00000104158|Gm38100	2549.81	2703.41	3132.95	2508.09	3457.58	4366.06	2668.83	2902.93	3144.24	3025.5	0.590257	0.16642	0.247808	1.15569	1.12227	0.228959
ENSMUSG00000078184|Rbm8a2	11.7029	13.4086	29.7366	9.9914	11.0651	21.7323	4.89078	11.9163	14.106	17.8792	0.955454	-0.104123	0.858363	-0.178458	0.93037	0.01979
ENSMUSG00000063659|Zbtb18	14.6848	12.49	16.8446	13.9902	10.0554	6.69685	21.7328	0	6.05511	2.9645	0.574596	-0.86529	0.230781	-1.19835	0.548936	0.240637
ENSMUSG00000015961|Adss	282.326	303.052	248.364	393.703	88.5044	293.896	422.702	244.384	385.831	310.794	0.610602	0.332943	0.267931	1.10784	1.25958	0.214241
ENSMUSG00000026504|Sdccag8	13.6276	25.9114	8.87576	6.99231	27.142	55.1505	13.7609	40.7597	19.1494	25.8195	0.441019	0.909235	0.1228	1.54313	1.87805	0.355543
ENSMUSG00000019699|Akt3	58.6333	61.4219	33.6188	75.9447	84.4294	85.0859	51.2246	51.659	14.1359	13.8711	0.640958	-0.538729	0.301097	-1.03408	0.688377	0.193171
ENSMUSG00000104126|Gm37486	25.3484	30.6268	39.5818	43.9671	35.1934	63.198	37.4306	34.7661	42.3098	42.6998	0.722659	0.335754	0.399153	0.843134	1.26204	0.141067
ENSMUSG00000026502|Desi2	25.3546	21.9549	40.5776	44.9668	25.146	64.2112	16.7011	49.6882	47.3368	35.7437	0.692816	0.436863	0.356475	0.922103	1.35366	0.159382
ENSMUSG00000039630|Hnrnpu	3318.68	4121.88	3352.63	3376.43	4220.68	3170.28	4110.18	4014.64	2726.17	4213.07	0.979477	-0.0122403	0.928951	-0.0891648	0.991552	0.00900592
ENSMUSG00000026492|Tfb2m	104.517	169.928	112.809	83.9345	173.909	42.1045	123.157	147.051	47.3819	126.11	0.633361	-0.409274	0.29233	-1.05302	0.753002	0.198348
ENSMUSG00000038949|Cnst	80.0864	141.171	24.6891	22.9788	181.929	47.493	210.023	78.477	24.2144	96.3184	0.994511	0.0170004	0.976946	0.0288974	1.01185	0.0023902
ENSMUSG00000055067|Smyd3	108.412	157.364	101.907	167.874	153.817	137.007	106.379	171.892	94.7157	64.5144	0.718995	-0.263065	0.393595	-0.853116	0.833316	0.143274
ENSMUSG00000026491|Ahctf1	421.049	587.032	329.497	447.659	469.522	330.309	581.296	517.609	335.497	516.339	0.979991	0.0168861	0.935802	0.0805473	1.01177	0.00877786
ENSMUSG00000010609|Psen2	35.1859	18.1222	47.5331	42.9691	48.2409	19.9405	21.6466	8.91818	0.0226736	70.5592	0.706564	-0.66792	0.375177	-0.886818	0.629414	0.150849
ENSMUSG00000026490|Cdc42bpa	13.6755	16.3332	17.8246	0.997388	2.02429	7.83122	13.7918	7.93728	21.1394	34.8032	0.651664	0.747593	0.311715	1.01163	1.67899	0.185976
ENSMUSG00000058729|Lin9	32.2795	54.0079	26.7226	9.99024	10.0693	3.608	47.3715	6.93344	31.2198	21.8401	0.896347	-0.261751	0.711092	-0.37039	0.834075	0.0475239
ENSMUSG00000026497|Mixl1	129.966	126.635	96.9651	72.9424	131.7	66.102	164.588	62.5666	133.978	127.105	0.993999	-0.0101102	0.976249	-0.0297724	0.993017	0.00261426
ENSMUSG00000026499|Acbd3	92.8129	120.949	88.0677	129.904	87.4721	35.5003	85.7028	86.4293	34.2855	145.006	0.634969	-0.4245	0.293382	-1.05073	0.745097	0.197248
ENSMUSG00000026496|Parp1	1358.95	1355.09	1182.52	1261.04	1459.84	1119.73	1640.36	1298.47	1035.67	1415.94	0.958388	-0.0234347	0.866365	-0.168277	0.983888	0.0184585
ENSMUSG00000060743|H3f3a	174.833	186.953	180.084	169.869	199.074	313.211	222.653	239.433	291.128	194.61	0.171384	0.46904	0.019734	2.33137	1.38419	0.766029
ENSMUSG00000038806|Sde2	241.285	352.08	188.979	311.764	242.307	243.522	440.47	221.534	108.84	321.727	0.999942	-0.000356677	0.999064	-0.00117323	0.999753	2.51595e-05
ENSMUSG00000026520|Pycr2	32.2752	23.9613	71.372	2.99513	48.2294	12.3067	0	0	47.3104	12.8908	0.523735	-1.30557	0.180251	-1.33998	0.404562	0.280889
ENSMUSG00000026519|Tmem63a	23.4664	41.4834	32.6909	16.9865	6.0478	0.232021	2.90996	13.899	2.03745	57.6683	0.773767	-0.652807	0.477292	-0.710665	0.636042	0.11139
ENSMUSG00000026516|Nvl	383.004	332.784	255.286	267.795	498.651	218.498	400.015	341.758	230.725	311.781	0.707549	-0.209183	0.377728	-0.88209	0.865027	0.150244
ENSMUSG00000062169|Cnih4	409.316	464.16	474.992	468.644	457.46	529.508	423.614	370.554	506.739	516.338	0.922801	0.0448401	0.768049	0.294928	1.03157	0.034892
ENSMUSG00000038733|Wdr26	567.578	768.235	603.624	700.468	542.927	723.637	605.873	582.169	595.407	861.897	0.849168	0.0818727	0.613288	0.505386	1.05839	0.0710066
ENSMUSG00000004880|Lbr	306.785	305.002	309.744	301.771	187.021	163.728	417.79	301.028	232.731	241.276	0.943754	-0.0558956	0.824862	-0.221297	0.961997	0.0251411
ENSMUSG00000026511|Srp9	189.535	154.343	146.437	82.9336	193.035	178.763	151.695	255.348	274.997	194.621	0.38477	0.461804	0.0930387	1.67958	1.37726	0.414798
ENSMUSG00000038633|Degs1	280.459	213.866	185.037	157.878	171.933	103.474	255.191	201.673	405.93	110.189	0.927852	0.0930842	0.784346	0.27366	1.06665	0.0325214
ENSMUSG00000047539|Fbxo28	71.3136	56.512	96.0149	80.9391	54.3021	120.089	48.2369	49.6584	109.78	34.7274	0.992204	0.0146034	0.971738	0.0354287	1.01017	0.00339888
ENSMUSG00000022995|Enah	830.439	620.421	818.38	721.451	741.987	923.047	633.451	608.99	794.868	574.9	0.856046	-0.0786787	0.627351	-0.485458	0.946924	0.0675027
ENSMUSG00000102950|Gm37018	19.603	17.3425	19.821	17.988	5.03673	2.39943	18.7549	0	7.06197	4.95188	0.382274	-1.26904	0.0920994	-1.68443	0.414935	0.417625
ENSMUSG00000102478|BC085271	2.93116	0.930255	0.982429	1.9982	3.01595	6.41488	3.94785	0.989032	3.02195	2.97907	1	0.813276	0.246402	1.15913	1.7572	NA
ENSMUSG00000046836|Brox	14.5589	41.1827	16.781	12.9869	34.1957	80.7084	110.481	70.5559	90.6241	31.7565	0.0216527	1.68048	0.000464832	3.50024	3.20535	1.66449
ENSMUSG00000042901|Aida	15.593	29.7954	9.86775	28.979	8.05897	36.9529	30.5672	32.8001	10.094	25.8209	0.661783	0.563276	0.321593	0.991189	1.47762	0.179285
ENSMUSG00000056050|Mia3	155.326	150.537	141.495	148.886	219.16	128.473	228.618	153.985	138.03	150.923	0.974046	-0.0271929	0.912483	-0.109907	0.981328	0.0114204
ENSMUSG00000072258|Taf1a	448.388	514.98	421.534	481.633	804.293	592.025	666.02	472.888	259.953	570.948	0.936114	-0.0601076	0.803137	-0.24929	0.959193	0.0286714
ENSMUSG00000039384|Dusp10	348.764	338.506	309.719	355.729	453.423	437.33	291.586	437.142	301.238	318.727	0.979739	-0.0163455	0.931306	-0.0862015	0.988734	0.00888938
ENSMUSG00000073481|Mtarc2	316.563	245.462	258.269	304.769	316.695	206.375	229.523	311.959	328.414	240.283	0.789534	-0.130757	0.505513	-0.665841	0.913352	0.102629
ENSMUSG00000039349|C130074G19Rik	686.77	652.063	677.837	588.551	817.391	1014.02	715.228	990.513	832.145	773.502	0.180666	0.337601	0.0218252	2.2934	1.26365	0.743124
ENSMUSG00000026620|Mark1	57.8181	5.61295	16.8025	45.9686	0.0152409	7.98172	5.86055	42.7445	9.09006	67.593	0.979991	0.0756031	0.933704	0.0831859	1.0538	0.00877786
ENSMUSG00000039318|Rab3gap2	55.8127	45.1995	22.7442	68.9541	47.235	3.6371	23.6244	13.8897	4.05725	16.8626	0.0305716	-1.9519	0.000868105	-3.33011	0.258476	1.51468
ENSMUSG00000026618|Iars2	22.4599	14.2993	1.94465	59.9614	24.13	31.6369	55.2879	22.8477	4.05465	3.9481	0.981419	-0.0608899	0.939411	-0.0760102	0.958673	0.0081457
ENSMUSG00000026617|Bpnt1	180.772	152.479	150.411	200.849	248.303	92.4254	87.6292	179.829	116.879	118.146	0.159266	-0.648807	0.0171108	-2.38432	0.637808	0.797877
ENSMUSG00000026615|Eprs	533.387	736.604	594.724	725.45	549.961	698.374	699.498	472.88	475.53	591.792	0.829149	-0.0961305	0.573964	-0.562223	0.935539	0.0813672
ENSMUSG00000039239|Tgfb2	52.7554	65.2866	107.951	80.9416	54.2906	51.5542	32.4727	15.8687	52.3875	7.91224	0.171173	-1.1737	0.0196692	-2.3326	0.443284	0.766565
ENSMUSG00000039224|D1Pas1	7.71537	70.1436	48.488	10.9884	90.4501	79.5825	24.5828	73.5424	14.1345	63.5642	0.933798	0.167035	0.797573	0.256489	1.12275	0.0297472
ENSMUSG00000001305|Rrp15	866.536	697.099	958.886	857.347	1098.9	1435.98	797.972	831.531	1047.74	859.882	0.724348	0.150889	0.401402	0.839119	1.11025	0.140053
ENSMUSG00000039210|Gpatch2	88.0086	87.4144	85.1357	101.927	67.3576	13.5884	24.5724	73.5278	40.3155	18.836	0.0686017	-1.33158	0.00356799	-2.91403	0.397333	1.16367
ENSMUSG00000026608|Kctd3	273.597	336.82	229.581	293.779	189.023	65.2022	296.586	177.82	194.446	149.915	0.325762	-0.581277	0.0663625	-1.83597	0.668372	0.4871
ENSMUSG00000026605|Cenpf	256.003	333	266.216	390.709	116.647	94.7331	186.181	152.979	124.949	206.53	0.0992135	-0.831945	0.00704026	-2.69493	0.561771	1.00343
ENSMUSG00000026634|Angel2	303.846	408.716	206.793	396.701	148.821	203.109	293.588	370.586	256.905	236.309	0.891331	-0.106605	0.700419	-0.384755	0.928771	0.0499608
ENSMUSG00000026632|Tatdn3	19.5571	7.58197	36.678	1.99637	3.03112	8.95441	10.8145	13.9037	33.2085	28.8207	0.802966	0.47373	0.526065	0.634024	1.3887	0.0953028
ENSMUSG00000062510|Nsl1	156.523	90.2026	79.1668	92.9306	119.618	14.716	86.7102	36.7345	25.219	63.5386	0.089493	-1.24683	0.00550924	-2.77564	0.421374	1.04821
ENSMUSG00000026626|Ppp2r5a	51.8996	27.8034	62.4243	7.99133	15.0946	6.91036	10.7907	3.95037	43.2963	52.6644	0.790893	-0.491049	0.507891	-0.662126	0.711508	0.101882
ENSMUSG00000037474|Dtl	376.103	517.96	295.851	581.561	499.676	370.746	395.048	513.641	310.311	318.719	0.583445	-0.250971	0.240759	-1.17309	0.84033	0.234
ENSMUSG00000037461|Ints7	246.273	209.127	218.714	153.882	210.121	114.336	165.5	199.695	126.957	137.012	0.257545	-0.481259	0.041567	-2.03783	0.716352	0.589148
ENSMUSG00000026623|Lpgat1	193.514	162.125	131.605	116.91	125.681	73.8332	192.158	114.239	102.777	194.641	0.905994	-0.106939	0.731624	-0.342966	0.928556	0.0428746
ENSMUSG00000055833|1700034H15Rik	53.7177	68.1403	66.3109	12.9867	46.2568	21.2176	34.4393	61.5979	191.265	24.7973	0.773953	0.429673	0.478918	0.708044	1.34693	0.111285
ENSMUSG00000037434|Slc30a1	20.5064	23.9924	14.8262	11.9892	12.0766	9.02744	42.4416	16.8811	40.2628	26.8173	0.552658	0.69733	0.210752	1.2515	1.6215	0.257544
ENSMUSG00000026622|Nek2	1441.02	1801.16	1304.24	1298.01	1570.43	605.761	1581.24	1694.89	756.621	1458.64	0.567155	-0.282187	0.223807	-1.21647	0.822343	0.246298
ENSMUSG00000037395|Rcor3	65.5856	32.5769	27.6918	6.9917	54.2738	8.0441	47.3178	32.7802	74.4952	11.8899	0.962156	-0.101643	0.877927	-0.153598	0.931971	0.0167544
ENSMUSG00000016181|Utp25	120.11	156.294	95.9511	261.805	147.8	137.222	232.557	230.51	63.5041	214.494	0.861184	0.167406	0.639652	0.468185	1.12304	0.0649039
ENSMUSG00000079144|A130010J15Rik	10.7171	10.4945	27.7475	8.99189	35.155	11.078	1.93081	6.94061	18.1283	20.8631	0.665499	-0.66192	0.324622	-0.985003	0.632037	0.176853
ENSMUSG00000075327|Zbtb2	52.7969	38.3358	12.8242	66.9524	33.1858	16.7811	69.0327	48.6874	10.1043	66.5573	0.979991	0.047129	0.936273	0.0799553	1.03321	0.00877786
ENSMUSG00000095123|Gm21781	44.2002	1.812	10.8748	4.99447	0.0111649	4.60684	9.83314	10.9219	10.0833	43.7609	0.891331	0.354607	0.70039	0.384794	1.27864	0.0499608
ENSMUSG00000038587|Akap12	253.097	166.817	254.348	109.914	194.043	148.234	212.812	128.14	140.053	314.806	0.958697	-0.0513074	0.867562	-0.166756	0.965061	0.0183188
ENSMUSG00000019763|Rmnd1	70.2808	82.4044	76.1736	77.9392	122.651	160.726	98.5107	139.106	107.795	100.285	0.371178	0.497884	0.0860672	1.71652	1.41214	0.430418
ENSMUSG00000019773|Fbxo5	417.146	272.22	307.725	405.691	317.721	759.186	476.838	446.071	466.443	509.391	0.0405624	0.627282	0.00142887	3.18876	1.54465	1.39188
ENSMUSG00000019774|Mtrf1l	22.4295	14.2624	10.8499	47.966	44.2244	64.0369	12.7603	67.6067	6.07241	26.8025	0.844716	0.345817	0.605429	0.516609	1.27087	0.0732895
ENSMUSG00000019796|Lrp11	40.0648	59.6286	69.3329	24.9794	91.4336	26.4929	0.931051	15.8743	1.03455	41.7087	0.171516	-1.73251	0.0197697	-2.33069	0.300929	0.765695
ENSMUSG00000015202|Cnksr3	28.3614	16.2417	10.8591	65.9588	30.1527	15.5084	11.7875	37.7764	4.05394	5.93552	0.459879	-1.01662	0.135761	-1.49177	0.494272	0.337356
ENSMUSG00000040021|Lats1	8.69133	0	53.44	17.9834	29.1718	196.077	60.1158	38.7348	20.1765	81.4543	0.138691	1.86675	0.0133575	2.47409	3.64709	0.857952
ENSMUSG00000019794|Katna1	468.914	432.448	462.114	829.374	562.017	670.818	611.821	353.658	550.061	242.246	0.775729	-0.181924	0.483108	-0.701312	0.881527	0.11029
ENSMUSG00000019795|Pcmt1	1358.91	1414.51	1457.62	1426.91	1546.31	1969.13	1513.23	1547.84	1510.16	1421.89	0.554837	0.144122	0.212558	1.24656	1.10506	0.255834
ENSMUSG00000040034|Nup43	1083.39	1170.88	1264.65	1052.2	1509.11	2114.77	1544.77	1302.44	1608.88	1527.15	0.089493	0.413329	0.00551481	2.77532	1.33176	1.04821
ENSMUSG00000015755|Tab2	115.258	245.86	109.828	146.889	154.823	46.5041	90.5996	133.127	191.382	52.5947	0.456508	-0.587381	0.132771	-1.50326	0.66555	0.340551
ENSMUSG00000040006|Ginm1	18.4837	30.6103	9.85296	4.99303	16.106	31.9639	102.618	68.5781	99.6612	44.684	0.00822412	2.1126	7.94484e-05	3.94606	4.3247	2.08491
ENSMUSG00000015757|Ppil4	496.344	325.031	367.118	573.567	358.935	316.002	434.475	474.893	310.309	348.514	0.729466	-0.170597	0.408467	-0.826594	0.888475	0.136995
ENSMUSG00000015305|Sash1	28.4345	16.3239	25.7656	3.9951	17.0879	4.60941	14.7783	0	15.1106	16.8848	0.608467	-0.836172	0.265054	-1.11453	0.560128	0.215763
ENSMUSG00000019790|Stxbp5	189.618	110.225	132.6	139.894	95.5261	125.062	133.985	98.3397	153.122	146.962	0.979991	-0.0226462	0.932546	-0.0846421	0.984425	0.00877786
ENSMUSG00000047648|Fbxo30	108.361	163.944	77.138	68.9439	217.159	311.892	234.507	373.612	149.115	157.868	0.0974931	0.949062	0.0068507	2.70402	1.93062	1.01103
ENSMUSG00000045455|Gm9797	7.80819	8.62946	5.92776	5.99476	6.03721	11.9504	10.8483	7.94601	10.0709	9.93242	0.640958	0.560363	0.299802	1.03686	1.47464	0.193171
ENSMUSG00000055493|Epm2a	134.765	260.049	151.386	237.821	104.581	111.075	160.566	305.038	208.533	168.795	0.913394	0.102445	0.747712	0.321658	1.07359	0.0393421
ENSMUSG00000090112|Shprh	42.0825	20.0754	32.6663	41.9705	12.0803	11.2488	26.5958	20.8538	29.2138	37.7472	0.862034	-0.245595	0.642707	-0.463917	0.843468	0.0644756
ENSMUSG00000078348|Sf3b5	325.301	454.669	390.884	487.632	383.056	287.488	296.513	328.834	434.195	242.257	0.32197	-0.361254	0.0648178	-1.84651	0.778488	0.492184
ENSMUSG00000019820|Utrn	141.774	103.624	112.832	138.898	105.56	34.406	122.207	48.658	54.4244	31.7428	0.0974931	-1.04846	0.00681305	-2.70585	0.483483	1.01103
ENSMUSG00000019814|Ltv1	1129.39	999.296	1094.47	1008.23	840.525	801.756	945.766	942.805	863.39	1151.83	0.745158	-0.108029	0.428931	-0.791022	0.927855	0.127752
ENSMUSG00000019806|Aig1	59.762	10.4198	34.6484	73.952	5.0463	10.1701	3.88734	44.73	36.2556	1.9612	0.600838	-0.924434	0.258935	-1.12891	0.526887	0.221243
ENSMUSG00000019809|Pex3	264.727	233.914	218.667	302.77	172.949	290.627	365.531	373.561	481.515	305.827	0.072931	0.606991	0.00390702	2.88557	1.52308	1.13709
ENSMUSG00000019808|Adat2	35.1664	45.1427	54.4626	10.9889	62.3073	14.5689	47.3198	21.8412	46.3283	17.8526	0.704233	-0.493399	0.37181	-0.893088	0.710349	0.152284
ENSMUSG00000019868|Vta1	130.068	51.683	77.1848	208.853	62.3434	95.2261	96.5767	8.90958	32.2682	9.89506	0.317079	-1.12597	0.0633044	-1.85705	0.458193	0.498833
ENSMUSG00000093798|Gm8355	53.7197	33.447	62.3483	46.9632	70.3694	92.7439	61.087	40.7188	53.399	59.578	0.834339	0.205221	0.586179	0.544382	1.15286	0.0786574
ENSMUSG00000039910|Cited2	12.6435	6.57889	32.674	0.99682	8.05996	43.435	13.7587	19.8622	21.1627	88.492	0.20915	1.6137	0.0286143	2.18876	3.06035	0.679541
ENSMUSG00000019854|Reps1	151.438	186.159	185.075	101.921	49.2907	61.8253	254.286	38.7122	202.468	195.633	0.905541	0.159689	0.729606	0.34565	1.11705	0.0430918
ENSMUSG00000039835|Nhsl1	17.5968	19.2207	16.8255	24.9831	3.03061	4.62423	7.85205	23.8591	7.06795	29.8189	0.940392	-0.159169	0.815323	-0.233565	0.895541	0.0266909
ENSMUSG00000019852|Arfgef3	15.7005	0.886169	1.96131	17.9893	8.04342	9.81099	5.89985	10.9351	0.0105026	7.94305	0.866069	-0.36455	0.65082	-0.452624	0.776711	0.0624473
ENSMUSG00000020009|Ifngr1	139.633	192.717	155.335	312.765	224.204	308.842	204.909	179.809	249.837	200.569	0.811318	0.15886	0.541274	0.610887	1.1164	0.090809
ENSMUSG00000071369|Map3k5	100.567	178.462	129.623	75.9394	111.61	84.7579	269.077	152.998	60.4797	275.107	0.553153	0.498237	0.211028	1.25074	1.41249	0.257155
ENSMUSG00000019996|Map7	140.691	123.685	118.737	114.912	190	77.0838	142.86	153.997	133.99	130.074	0.887728	-0.108569	0.69157	-0.396725	0.927508	0.0517202
ENSMUSG00000111356|Rpl32l	5.87099	3.81882	2.96122	3.99669	0.00511684	1.20367	0.967689	10.9462	7.04533	9.94547	1	0.850396	0.254016	1.14065	1.803	NA
ENSMUSG00000019992|Mtfr2	59.6623	45.092	16.786	24.9791	70.3518	20.0396	73.9712	29.7918	53.3808	23.8115	0.945797	-0.110831	0.83514	-0.208114	0.926055	0.024202
ENSMUSG00000019977|Hbs1l	26.3694	24.9074	35.6413	49.9658	9.06619	15.5772	49.331	25.8273	21.1666	18.8532	0.923631	-0.160204	0.772492	-0.289117	0.894898	0.0345014
ENSMUSG00000037608|Bclaf1	2599.7	2575.96	1692.12	1992.48	2891.53	1535.48	2754.59	2787.71	1612.94	2298.66	0.844018	-0.0967032	0.604361	-0.518139	0.935168	0.0736481
ENSMUSG00000019970|Sgk1	486.579	400.879	421.562	341.739	447.397	210.919	458.134	235.431	324.409	529.264	0.637786	-0.254854	0.296986	-1.04292	0.838072	0.195325
ENSMUSG00000053219|Raet1e	9.78549	3.78205	6.92323	12.9916	11.053	4.49202	5.90078	2.97068	13.0819	5.95288	0.761515	-0.460051	0.455482	-0.746307	0.72696	0.118321
ENSMUSG00000078452|Raet1d	4.86464	6.70241	8.91193	12.9918	7.03858	3.41024	1.94699	5.95748	11.0713	8.94053	1	-0.371583	0.549994	-0.597769	0.772934	NA
ENSMUSG00000071359|Tbpl1	55.616	137.312	82.1238	97.9259	83.453	93.2054	92.6064	139.115	42.3419	96.3176	0.986386	0.022492	0.950766	0.0617445	1.01571	0.00595303
ENSMUSG00000061983|Rps12	215.04	114.053	158.34	149.886	95.528	151.273	142.851	103.306	165.21	117.157	0.890523	-0.108503	0.69786	-0.388211	0.92755	0.050355
ENSMUSG00000019998|Stx7	5.79372	26.9177	3.926	17.9858	9.06207	32.5965	70.1642	6.93602	9.0855	21.8467	0.424223	1.14231	0.113764	1.5815	2.20734	0.372406
ENSMUSG00000037440|Vnn1	686.784	589.718	1109.36	768.416	711.827	838.722	754.652	441.08	567.207	768.542	0.67002	-0.198125	0.331022	-0.972058	0.871683	0.173913
ENSMUSG00000019984|Med23	211.039	221.585	114.753	108.914	175.95	88.1429	379.437	167.889	256.876	203.556	0.590257	0.396821	0.247681	1.156	1.3166	0.228959
ENSMUSG00000019987|Arg1	107.403	114.988	246.457	308.772	192.021	242.936	129.035	71.5025	75.5888	72.4552	0.334363	-0.71299	0.0697367	-1.81362	0.610054	0.475781
ENSMUSG00000019989|Enpp3	596.956	524.59	524.47	479.635	720.851	338.034	521.163	405.325	291.18	661.321	0.394751	-0.360377	0.0982254	-1.65352	0.778961	0.403677
ENSMUSG00000039166|Akap7	12.6616	34.6932	55.5253	4.99398	5.04278	6.83652	0	14.8944	38.2446	21.8484	0.837554	-0.464989	0.592201	-0.535649	0.724477	0.0769873
ENSMUSG00000112808|Gm4739	4.87411	3.80224	3.95018	5.9954	5.02921	6.56345	4.91929	10.9415	6.0449	6.9529	1	0.581901	0.319451	0.995588	1.49682	NA
ENSMUSG00000019978|Epb41l2	106.546	120.04	81.143	79.939	91.4867	26.7459	98.5426	63.571	85.6303	58.5682	0.482366	-0.524488	0.152787	-1.42976	0.695206	0.316623
ENSMUSG00000112445|Gm47830	95.7237	56.4371	69.2412	124.906	128.681	159.649	121.196	75.4894	126.925	85.3822	0.751498	0.259864	0.438521	0.774694	1.19737	0.124072
ENSMUSG00000039089|L3mbtl3	193.566	173.746	143.504	80.9364	126.679	50.8543	139.916	94.3683	69.5385	123.126	0.370904	-0.588216	0.0852703	-1.72089	0.665165	0.430738
ENSMUSG00000039031|Arhgap18	113.275	177.475	136.549	37.9671	137.745	167.694	229.617	138.087	205.495	177.747	0.337995	0.607148	0.0718339	1.80017	1.52325	0.471089
ENSMUSG00000064208|Gm10145	16.6065	8.54803	18.8073	21.9844	23.1146	30.3195	13.7804	10.9184	13.1041	8.9228	0.8955	-0.206703	0.709495	-0.372535	0.866515	0.0479345
ENSMUSG00000069682|Gm10275	18.5497	11.4226	16.8127	18.9852	21.113	42.2004	20.6885	14.8932	28.1941	11.9013	0.722856	0.443134	0.399659	0.842231	1.35955	0.140948
ENSMUSG00000038876|Rnf146	79.0987	145.955	79.1494	46.9614	80.4397	28.9631	115.29	69.5287	81.6126	232.443	0.806957	0.289812	0.535838	0.619119	1.22248	0.0931495
ENSMUSG00000075266|Cenpw	117.249	87.2027	101.919	167.876	128.683	122.71	108.369	83.4395	45.3667	117.172	0.642911	-0.337961	0.302949	-1.03013	0.791159	0.191849
ENSMUSG00000019792|Trmt11	116.326	71.8714	60.3391	193.861	42.2468	40.9343	138.99	55.617	45.3608	88.3733	0.721507	-0.392981	0.397575	-0.84596	0.761555	0.141759
ENSMUSG00000039684|Gm5422	5.88098	1.88615	4.95207	4.99652	2.01476	6.47425	3.9403	2.97777	2.02032	2.97595	1	-0.103959	0.871254	-0.162066	0.930476	NA
ENSMUSG00000110960|Supt4b	14.6431	10.4866	16.8237	17.9867	14.0791	20.7176	14.771	12.9091	22.1515	16.8809	0.854045	0.240489	0.623818	0.490447	1.18139	0.0685193
ENSMUSG00000019791|Hint3	30.3504	24.9888	36.6623	5.99329	17.0956	3.57466	11.7944	15.8892	30.2028	18.864	0.734443	-0.518887	0.415884	-0.813584	0.69791	0.134042
ENSMUSG00000039697|Ncoa7	6.80839	11.5116	16.8426	7.99317	34.1368	7.77558	0	16.9018	0.0131557	7.93646	0.464508	-1.25047	0.140028	-1.47569	0.420311	0.333007
ENSMUSG00000110744|Gm5171	5.86784	3.81431	3.95325	4.99613	3.02048	6.52835	4.9242	6.95908	6.04217	3.96844	1	0.39126	0.509284	0.659954	1.31154	NA
ENSMUSG00000019785|Clvs2	24.5902	8.64388	4.93783	16.9899	6.03572	0.125968	0	11.9321	1.02004	0.980933	0.160185	-2.12271	0.0174047	-2.37805	0.229615	0.795379
ENSMUSG00000039531|Zup1	80.1656	67.1599	45.5002	47.9623	61.3297	25.5845	40.3563	110.319	97.6864	31.7511	0.992204	0.0165457	0.971539	0.0356783	1.01153	0.00339888
ENSMUSG00000046031|Calhm6	50.8297	38.3284	87.1626	19.9823	55.2865	50.3328	25.5765	16.8659	36.2761	47.6662	0.640958	-0.5092	0.299318	-1.0379	0.702612	0.193171
ENSMUSG00000019782|Rwdd1	484.527	411.299	675.884	539.589	609.273	987.334	529.025	487.785	668.935	529.231	0.604427	0.235054	0.261401	1.12309	1.17695	0.218656
ENSMUSG00000111905|Gm48045	65.4166	99.8035	115.813	59.9527	173.882	51.8115	65.9826	34.7451	107.778	52.6064	0.345518	-0.718847	0.0748824	-1.78118	0.607583	0.461529
ENSMUSG00000047514|Tspyl1	80.0925	139.265	78.1656	125.907	105.559	27.8528	49.2102	154.032	92.682	21.8107	0.537006	-0.614581	0.195982	-1.29309	0.653119	0.270021
ENSMUSG00000019777|Hdac2	101.519	192.781	111.787	218.835	94.529	180.942	205.92	252.366	255.863	198.594	0.218265	0.604103	0.0310742	2.15612	1.52003	0.661016
ENSMUSG00000111877|Gm6477	16.6101	15.3332	17.8165	14.9883	18.0946	18.5805	9.8274	14.8996	18.1302	15.8863	0.946806	-0.0994113	0.837232	-0.205435	0.933414	0.0237392
ENSMUSG00000111045|Gm47598	13.6768	19.2517	6.90808	19.9863	16.0826	4.59762	6.86934	17.891	25.1583	3.95531	0.821724	-0.377183	0.557492	-0.586571	0.769939	0.0852742
ENSMUSG00000019838|Slc16a10	213.941	232.09	174.141	294.778	215.159	163.621	295.597	225.519	166.246	264.134	0.979991	-0.0190016	0.936117	-0.0801516	0.986915	0.00877786
ENSMUSG00000019841|Rev3l	196.579	104.552	161.358	94.9275	192.99	33.3359	28.4993	69.528	30.2584	67.5025	0.00121577	-1.71223	4.62675e-06	-4.58104	0.305187	2.91515
ENSMUSG00000075232|Amd1	220.771	323.316	219.673	242.815	230.24	206.289	296.569	289.113	167.256	227.379	0.929447	-0.0596827	0.786693	-0.270608	0.959475	0.0317752
ENSMUSG00000038510|Rpf2	672.14	734.636	749.109	724.449	522.821	755.421	592.075	543.419	789.825	653.354	0.951779	-0.0298169	0.849432	-0.189844	0.979545	0.0214637
ENSMUSG00000019837|Gtf3c6	244.203	340.513	372.103	304.768	264.426	256.705	197.979	355.678	246.835	323.707	0.78203	-0.144131	0.495305	-0.681895	0.904925	0.106777
ENSMUSG00000038481|Cdk19	64.5072	69.1263	38.5708	14.9854	51.2786	14.665	22.6036	125.247	76.5439	70.5137	0.792277	0.375531	0.511062	0.657185	1.29732	0.101123
ENSMUSG00000019831|Wasf1	46.8801	79.7772	13.8102	168.887	28.1671	19.0058	32.4748	87.4624	19.1697	8.90557	0.449912	-1.01662	0.12881	-1.51881	0.494274	0.346872
ENSMUSG00000038446|Cdc40	149.561	120.889	108.855	93.9279	136.72	31.1631	73.8534	129.165	68.5266	126.116	0.504825	-0.50825	0.167735	-1.37952	0.703075	0.296859
ENSMUSG00000038417|Fig4	330.364	212.931	191.972	307.77	96.541	46.5746	241.4	149.007	113.867	264.146	0.568877	-0.483713	0.225597	-1.21178	0.715135	0.244981
ENSMUSG00000019826|Zbtb24	94.742	125.692	174.223	192.859	119.638	99.8422	99.4942	65.5496	63.4926	25.7812	0.0974931	-0.998282	0.00685012	-2.70404	0.500596	1.01103
ENSMUSG00000019822|Smpd2	127.995	114.107	75.176	130.901	73.4109	47.5751	77.7879	186.808	234.666	112.199	0.722147	0.337126	0.398421	0.844444	1.26324	0.141374
ENSMUSG00000019818|Cd164	300.914	318.439	260.246	189.853	322.728	188.892	403.985	327.856	200.501	305.832	0.965056	0.0358715	0.884164	0.145693	1.02518	0.0154474
ENSMUSG00000019813|Cep57l1	76.2313	25.7297	38.5625	55.9566	20.1315	34.309	146.952	23.8166	153.045	75.4719	0.323833	0.99955	0.0656008	1.84114	1.99938	0.489679
ENSMUSG00000038332|Sesn1	54.7094	88.431	50.4618	13.9861	103.517	24.4624	99.6019	14.8744	38.2984	51.6302	0.750278	-0.443968	0.436309	-0.778441	0.73511	0.124778
ENSMUSG00000048756|Foxo3	228.63	226.365	166.229	172.867	139.766	146.085	313.363	144.037	352.553	150.911	0.734895	0.245263	0.416795	0.811994	1.18531	0.133775
ENSMUSG00000038302|Afg1l	32.2137	90.5593	15.7978	12.9873	44.2328	1.44712	118.459	0	14.1305	53.6376	0.988827	-0.0630605	0.959545	-0.0507249	0.957231	0.00487955
ENSMUSG00000019804|Snx3	1505.47	1508.5	1602.1	1802.63	1499.06	1773.02	1456.08	1485.24	1878.87	1275.92	0.983226	-0.00899379	0.944013	-0.0702271	0.993785	0.00734682
ENSMUSG00000038280|Ostm1	132.889	130.461	115.776	60.9508	126.678	133.675	132.028	126.175	119.885	98.2912	0.893992	0.106096	0.705476	0.377939	1.07631	0.0486662
ENSMUSG00000019802|Sec63	441.601	480.537	431.455	360.725	197.083	396.978	433.488	262.257	528.887	509.397	0.801283	0.156841	0.524024	0.637154	1.11484	0.0962138
ENSMUSG00000038240|Pdss2	161.155	175.448	209.79	136.894	131.724	256.357	237.451	176.831	326.368	205.54	0.159267	0.560988	0.0171265	2.38398	1.47528	0.797873
ENSMUSG00000094955|Gm3699	4.89928	0.923477	4.95464	2.99756	3.0173	5.4011	0.972572	2.97901	5.03211	1.98176	1	-0.0398223	0.952301	-0.0598173	0.972775	NA
ENSMUSG00000038214|Bend3	507.033	649.355	510.612	552.58	579.106	345.707	635.474	480.838	387.884	494.483	0.485791	-0.255229	0.154878	-1.42251	0.837854	0.313551
ENSMUSG00000047139|Cd24a	83.0265	114.217	105.899	108.919	45.2627	149.658	71.8945	80.466	74.5611	56.5779	0.945116	-0.0777012	0.832603	-0.211365	0.947566	0.0245147
ENSMUSG00000019863|Qrsl1	99.7717	64.2732	135.681	119.915	14.0998	17.9545	28.5182	0	24.2074	93.3677	0.305312	-1.40479	0.0588059	-1.88964	0.377672	0.515256
ENSMUSG00000045886|Gm9803	3.90487	0	8.929	1.99787	4.02205	10.6729	2.94823	0	1.01498	6.95929	1	0.206227	0.797738	0.256275	1.15367	NA
ENSMUSG00000019797|Mtres1	1248.55	908.081	1460.61	1237.06	1445.76	1772.7	958.548	939.813	1253.26	1062.44	0.886911	-0.073736	0.689965	-0.398902	0.950174	0.05212
ENSMUSG00000019864|Rtn4ip1	16.5817	16.2531	51.5441	33.9766	3.03327	14.4085	0	13.8975	37.2446	24.8294	0.842591	-0.42704	0.599422	-0.525232	0.743786	0.0743832
ENSMUSG00000111868|Gm47398	8.83148	3.81735	4.94757	7.9949	5.02697	1.20569	2.94439	3.97131	3.02771	5.96045	1	-0.836129	0.185321	-1.32455	0.560144	NA
ENSMUSG00000038160|Atg5	123.076	128.485	50.4191	149.887	68.3885	85.8227	223.725	258.36	104.789	163.848	0.329016	0.684659	0.067795	1.82637	1.60732	0.482783
ENSMUSG00000019849|Prep	87.9193	157.549	34.5897	130.903	47.273	21.3017	162.66	108.299	45.3623	103.274	0.974046	-0.0562028	0.913086	-0.109147	0.961792	0.0114204
ENSMUSG00000110841|Gpx4-ps2	24.4151	28.7943	28.7032	30.9773	25.1363	23.0905	22.648	15.8822	38.2621	19.8496	0.866069	-0.205229	0.650805	-0.452645	0.867401	0.0624473
ENSMUSG00000063804|Lin28b	63.591	50.8926	32.6409	92.9365	28.1623	9.15687	18.6702	64.6023	23.1914	25.7998	0.390477	-0.924451	0.0953711	-1.66772	0.526881	0.408405
ENSMUSG00000110896|Gm48273	8.777	2.79142	6.91435	10.9917	3.02719	31.0696	9.84667	10.9282	11.0815	11.9176	0.293639	1.20887	0.0547565	1.9208	2.31157	0.532186
ENSMUSG00000038774|Ascc3	216.022	138.09	199.932	134.897	259.35	69.4635	73.8328	78.4615	26.2332	201.596	0.110417	-1.07717	0.00874563	-2.62184	0.473957	0.956965
ENSMUSG00000112550|Gm6627	7.80455	10.5685	9.89801	5.99466	11.056	7.72402	8.86472	6.94944	12.0818	8.93576	0.989544	-0.0249258	0.963237	-0.0460915	0.982871	0.0045648
ENSMUSG00000019891|Dcbld1	235.484	263.854	184.051	163.874	161.879	118.755	254.215	190.745	157.175	250.239	0.945643	-0.0552189	0.834019	-0.20955	0.962448	0.0242729
ENSMUSG00000023068|Nus1	249.067	248.284	306.755	283.783	249.353	511.599	439.433	368.585	372.748	343.559	0.0223168	0.606164	0.000494333	3.48381	1.52221	1.65137
ENSMUSG00000038594|Cep85l	72.3543	107.742	48.4806	36.9702	87.4437	5.90435	48.2622	43.704	67.4849	15.8576	0.368638	-0.961902	0.0842496	-1.72654	0.51338	0.4334
ENSMUSG00000058298|Mcm9	54.8513	45.2305	67.3875	13.9874	33.1726	1.41234	0	12.897	8.08456	40.7301	0.221966	-1.76846	0.0321209	-2.1429	0.293521	0.653714
ENSMUSG00000019857|Asf1a	212.966	172.54	147.414	230.825	216.163	231.34	320.247	247.382	175.31	254.203	0.469853	0.326302	0.143872	1.46152	1.2538	0.328038
ENSMUSG00000019856|Fam184a	56.6495	95.125	29.6507	142.9	43.2438	39.7155	134.134	6.92429	4.06308	55.5997	0.707823	-0.613633	0.378444	-0.880767	0.653549	0.150075
ENSMUSG00000112825|Gm9118	34.2019	24.8782	31.6647	30.9762	35.1861	39.342	29.5477	24.8279	40.2859	27.7965	0.974046	0.0444711	0.913738	0.108325	1.03131	0.0114204
ENSMUSG00000050953|Gja1	690.756	703.057	629.373	589.552	836.469	376.411	559.581	606.025	146.122	460.713	0.126791	-0.682664	0.0112069	-2.53618	0.623014	0.896912
ENSMUSG00000019878|Hsf2	26.3402	27.7539	22.7371	21.9815	34.1853	64.1608	43.3686	24.8247	50.3517	38.7285	0.372445	0.736328	0.0867816	1.71262	1.66593	0.428938
ENSMUSG00000019877|Serinc1	315.597	258.923	295.89	172.866	432.289	140.739	228.543	268.239	146.108	373.375	0.580739	-0.350795	0.237401	-1.18151	0.784152	0.236019
ENSMUSG00000019872|Smpdl3a	136.711	75.5657	141.481	76.9379	231.235	440.704	239.427	208.633	291.118	133.034	0.0827642	0.988482	0.00485376	2.81658	1.9841	1.08216
ENSMUSG00000038039|Gcc2	121.14	141.03	154.396	148.888	144.769	81.4058	132.024	82.4412	126.936	80.4089	0.304114	-0.496912	0.0583093	-1.89337	0.708622	0.516964
ENSMUSG00000019920|Lims1	185.683	161.159	156.359	67.9452	147.793	102.211	95.5215	158.962	222.607	123.116	0.975654	-0.0335357	0.918055	-0.102884	0.977023	0.0107044
ENSMUSG00000038010|Ccdc138	9.76229	0	14.8583	24.985	1.01671	32.1113	3.91307	3.96181	9.07094	5.9477	0.962156	0.137511	0.877915	0.153613	1.10001	0.0167544
ENSMUSG00000003226|Ranbp2	561.734	679.037	482.888	472.639	536.891	539.594	490.595	812.687	546.041	784.448	0.581308	0.215446	0.238388	1.17903	1.16106	0.235594
ENSMUSG00000098188|Sowahc	6.80287	20.2492	2.94511	43.9756	1.01768	5.6538	19.7405	8.93476	0.0139536	10.9193	0.738327	-0.731764	0.4201	-0.806248	0.602167	0.131751
ENSMUSG00000019917|Septin10	30.2652	36.4519	40.5825	29.9765	44.2285	25.3828	31.5159	19.853	51.3564	37.7351	0.920593	-0.130511	0.763029	-0.301506	0.913508	0.0359323
ENSMUSG00000069622|Gm10273	8.79061	8.62532	7.91252	5.9947	8.04504	7.71828	10.8466	5.95438	11.0765	12.9183	0.832121	0.300586	0.581563	0.551103	1.23164	0.0798133
ENSMUSG00000019916|P4ha1	75.191	137.315	142.547	55.9552	79.433	72.5367	65.9739	87.423	70.5351	127.12	0.818249	-0.211372	0.551887	-0.594935	0.863716	0.0871145
ENSMUSG00000009647|Mcu	46.857	80.669	50.4555	73.9451	21.1354	24.4893	79.8383	56.6253	68.4982	90.3867	0.851431	0.227444	0.618599	0.497837	1.17076	0.0698507
ENSMUSG00000020109|Dnajb12	62.5346	118.302	44.5116	36.9699	115.579	12.4913	48.2537	57.6202	38.3013	50.6326	0.342667	-0.866426	0.0737155	-1.78838	0.548504	0.465128
ENSMUSG00000020111|Micu1	51.7059	81.4872	118.777	200.856	54.3077	97.5192	47.2373	49.6523	77.5811	104.269	0.64997	-0.430682	0.309446	-1.01639	0.741911	0.187107
ENSMUSG00000020108|Ddit4	3641.07	4259.94	3638.61	2504.09	3863.77	4248.04	3817.56	5065.75	4825.65	5064.03	0.112902	0.362378	0.00908337	2.6089	1.28554	0.947297
ENSMUSG00000058297|Spock2	10.749	17.3648	23.802	4.99501	31.124	3.46713	0	4.95705	0.0125012	4.95354	0.0241696	-2.7352	0.000555479	-3.45247	0.150184	1.61673
ENSMUSG00000020107|Anapc16	400.616	283.835	376.055	158.876	282.523	193.311	288.648	309.964	412.021	372.367	0.930842	0.0698358	0.790234	0.266006	1.0496	0.0311241
ENSMUSG00000044475|Ascc1	134.824	136.192	165.281	177.867	104.571	59.6141	135.959	80.4511	176.28	133.055	0.69006	-0.296016	0.353582	-0.927664	0.814498	0.161113
ENSMUSG00000020100|Slc29a3	22.3686	61.3331	53.4168	34.9707	109.564	83.2081	35.4146	117.266	129.907	57.5805	0.557066	0.587918	0.214652	1.24088	1.50308	0.254093
ENSMUSG00000020097|Sgpl1	29.2317	114.449	73.2479	138.903	26.1599	21.2168	74.9059	3.94496	4.06277	92.3766	0.530719	-0.960423	0.188294	-1.31564	0.513906	0.275136
ENSMUSG00000020092|Pald1	10.7414	17.3456	5.92098	0	7.04478	1.30052	5.88766	13.914	46.2413	2.96384	0.717798	0.776678	0.390909	0.857971	1.71318	0.143998
ENSMUSG00000020091|Eif4ebp2	406.429	613.073	353.267	538.594	473.531	251.399	314.249	394.413	168.278	226.366	0.0227796	-0.81591	0.000506807	-3.47713	0.56805	1.64245
ENSMUSG00000004207|Psap	5393.74	5787.64	6378.73	4293.73	6145.02	6608.8	5815.52	4755.76	4849.85	6825.51	0.914818	0.0434508	0.75033	0.318205	1.03058	0.0386652
ENSMUSG00000037151|Lrrc20	27.3008	23.8613	48.4976	49.9628	27.1586	38.4498	65.0773	13.8838	59.4189	72.5208	0.658503	0.49518	0.317621	0.999359	1.4095	0.181442
ENSMUSG00000020089|Ppa1	594.911	550.359	860.929	987.251	484.623	1194.72	760.554	586.135	1201.84	573.903	0.542	0.311766	0.201611	1.27698	1.24123	0.266
ENSMUSG00000020087|Tysnd1	24.3132	68.007	143.539	54.9559	141.736	184.418	127.138	38.7188	75.5688	48.6298	0.930842	0.13493	0.789975	0.266343	1.09804	0.0311241
ENSMUSG00000020088|Sar1a	422.001	653.188	375.017	538.591	729.901	430.014	556.635	650.742	415.082	431.919	0.806657	-0.129919	0.534696	-0.620854	0.913883	0.0933109
ENSMUSG00000020083|Fam241b	223.763	153.376	282.076	268.799	158.861	245.349	131.976	161.929	131.994	103.24	0.371049	-0.489237	0.0855572	-1.71931	0.712402	0.430568
ENSMUSG00000020080|Hkdc1	72.3033	110.495	18.7546	139.9	64.3486	15.7936	161.747	27.7914	3.05565	66.5253	0.739286	-0.563562	0.422068	-0.802839	0.676629	0.131187
ENSMUSG00000020079|Supv3l1	197.414	136.149	216.759	113.912	107.591	126.231	128.055	112.249	132.99	204.571	0.863242	-0.132494	0.645157	-0.4605	0.912253	0.0638675
ENSMUSG00000037012|Hk1	375.216	256.972	307.76	464.651	249.347	150.617	194.037	324.874	179.35	370.387	0.41834	-0.439746	0.110463	-1.59611	0.737264	0.378471
ENSMUSG00000020077|Srgn	20.4684	50.991	50.508	4.99335	5.04727	36.1082	19.6711	13.8889	9.0933	104.377	0.807124	0.473487	0.536193	0.618581	1.38846	0.0930596
ENSMUSG00000020078|Vps26a	631.099	774.949	609.562	460.647	801.295	620.715	734.959	764.986	549.07	653.355	0.973597	0.0199449	0.90753	0.116155	1.01392	0.011621
ENSMUSG00000036955|Kifbp	205.114	281.977	220.657	290.78	396.102	293.771	194.046	343.762	226.685	155.868	0.750885	-0.200061	0.437092	-0.777113	0.870514	0.124427
ENSMUSG00000020076|Ddx50	66.4351	111.487	73.2372	108.921	70.3751	17.9698	55.1524	31.7684	83.6015	28.7689	0.190534	-0.986534	0.0241109	-2.25536	0.504689	0.720029
ENSMUSG00000020075|Ddx21	1908.02	1770.36	1596.16	1556.82	1912.27	1265.65	1541.79	1889.6	1244.21	1873.69	0.604427	-0.161874	0.261517	-1.12281	0.893863	0.218656
ENSMUSG00000020074|Ccar1	1350.16	1137.35	896.514	1111.15	1137.12	1228.18	1400.94	1567.72	1342.92	1466.59	0.148738	0.315014	0.0150619	2.43089	1.24402	0.827579
ENSMUSG00000080469|Snord98	2.90961	0.904608	5.93905	0.998252	13.052	11.7989	4.9224	1.9794	10.0599	0.983738	1	0.326452	0.676672	0.417009	1.25393	NA
ENSMUSG00000112806|Gm48146	22.4934	13.3724	15.8254	21.9839	20.1061	12.2112	22.675	14.8959	21.1515	18.8662	0.969113	-0.0632954	0.895919	-0.130818	0.957075	0.0136254
ENSMUSG00000071253|Slc25a16	65.4592	50.7642	60.3585	38.9683	105.538	67.9436	68.9711	104.349	29.243	43.6733	0.981874	-0.0316054	0.940872	-0.0741739	0.978331	0.00794445
ENSMUSG00000036875|Dna2	118.205	93.9047	57.3526	190.859	104.568	104.291	105.397	285.213	31.2684	118.158	0.879892	0.189394	0.677692	0.415615	1.14028	0.0555706
ENSMUSG00000047146|Tet1	485.618	341.379	482.938	322.754	520.776	269.987	252.164	335.789	283.108	360.437	0.102547	-0.520136	0.00761907	-2.6685	0.697306	0.989077
ENSMUSG00000020072|Pbld2	19.5788	5.66703	39.6748	6.99328	7.04771	12.1157	18.7399	2.96426	6.05978	18.8764	0.81459	-0.427071	0.547373	-0.601701	0.74377	0.0890609
ENSMUSG00000112129|Pbld1	9.77241	18.3614	13.8708	6.99408	6.03817	3.44977	16.7891	2.96876	5.04714	7.9401	0.687654	-0.604383	0.348591	-0.937325	0.657753	0.16263
ENSMUSG00000020070|Rufy2	23.5278	4.70772	4.92612	10.9912	27.12	5.66591	28.6499	15.9015	3.03972	2.96224	0.864606	-0.346837	0.646851	-0.458141	0.786306	0.0631819
ENSMUSG00000020069|Hnrnph3	466.059	376.891	411.667	290.777	399.142	401.282	343.815	266.234	453.336	335.607	0.823274	-0.111424	0.561585	-0.580489	0.925674	0.0844559
ENSMUSG00000020067|Mypn	174.914	90.9782	104.868	209.843	76.4312	210.153	180.318	140.077	114.863	156.889	0.699285	0.288265	0.365851	0.904273	1.22117	0.155346
ENSMUSG00000020064|Herc4	171.941	276.432	162.282	86.9308	130.714	81.5486	192.124	132.119	173.281	311.84	0.923421	0.105075	0.769697	0.292771	1.07555	0.0346004
ENSMUSG00000096991|Gm26789	36.3917	5.69918	20.8227	7.9934	13.0647	0.152029	0	7.94328	3.03643	2.96534	0.0449684	-2.57623	0.00171702	-3.13526	0.167678	1.34709
ENSMUSG00000020063|Sirt1	203.282	226.524	159.325	187.859	157.846	68.392	150.733	135.107	81.6302	117.154	0.0905174	-0.75691	0.00573241	-2.76271	0.591763	1.04327
ENSMUSG00000036764|Dnajc12	100.585	188.144	139.536	118.909	120.651	83.609	144.838	72.5014	177.284	123.123	0.856046	-0.151181	0.627256	-0.485592	0.900513	0.0675027
ENSMUSG00000075000|Nrbf2	19.4763	19.0663	22.7364	42.9682	42.2213	82.4479	49.2945	36.7589	27.2127	18.8462	0.625625	0.55345	0.284547	1.07016	1.46759	0.203686
ENSMUSG00000057134|Ado	36.1539	20.0388	16.7924	50.9637	17.1072	59.8247	39.4206	50.6878	21.1733	29.7822	0.651664	0.511368	0.311707	1.01165	1.4254	0.185976
ENSMUSG00000019873|Reep3	85.1389	69.193	20.745	68.9502	21.1318	2.57971	73.9524	45.6984	14.1339	63.5666	0.813886	-0.408204	0.545847	-0.603995	0.753561	0.0894362
ENSMUSG00000037876|Jmjd1c	52.7843	60.5221	46.512	13.9864	116.557	20.0576	31.4967	55.6459	8.09085	37.7242	0.421604	-0.92576	0.112061	-1.589	0.526403	0.375096
ENSMUSG00000112798|Gm40685	5.82951	1.83127	12.8727	13.9903	4.03131	27.8787	4.90191	10.9291	18.1137	2.96485	0.637321	0.757041	0.296073	1.04489	1.69002	0.195642
ENSMUSG00000019944|Rhobtb1	6.80961	18.327	0.967242	11.9911	1.0169	4.55533	19.7496	15.9066	26.152	1.97068	0.666962	0.803363	0.326517	0.981153	1.74516	0.175899
ENSMUSG00000019942|Cdk1	1157.66	1313.84	1216.16	1204.08	1314.06	1491.21	1253.14	1317.35	1626	1408.99	0.360161	0.193425	0.0811518	1.74404	1.14348	0.443503
ENSMUSG00000037747|Phyhipl	17.5766	33.7365	42.6232	41.9732	4.03739	5.74397	0	6.93735	0.0179339	33.7895	0.381839	-1.5951	0.0918456	-1.68574	0.331	0.41812
ENSMUSG00000003923|Tfam	125.07	94.8861	136.578	105.919	125.67	152.128	133.022	82.444	80.6131	88.3591	0.862575	-0.132551	0.644304	-0.461689	0.912217	0.0642032
ENSMUSG00000037710|Cisd1	117.211	99.6516	122.699	209.845	108.592	161.01	159.626	107.285	108.816	122.127	0.99839	0.00186915	0.994779	0.00654355	1.0013	0.00069995
ENSMUSG00000048701|Ccdc6	9494.97	9204.55	8530	13456.8	8582.13	12954.5	10048.8	11034.5	10384.7	8794.49	0.746075	0.11121	0.430101	0.789019	1.08013	0.127218
ENSMUSG00000060733|Ipmk	179.72	327.215	246.412	251.809	228.225	189.829	153.649	286.139	121.929	210.501	0.500209	-0.35846	0.165026	-1.38836	0.779996	0.300848
ENSMUSG00000019923|Zwint	229.557	378.029	354.299	301.772	242.306	163.701	163.491	299.045	322.366	151.895	0.37379	-0.452466	0.0874291	-1.70912	0.730792	0.427373
ENSMUSG00000009681|Bcr	31.3234	31.761	25.7406	8.99122	52.234	14.4029	4.88041	20.8625	4.0529	13.8895	0.206456	-1.37151	0.0277365	-2.20099	0.386487	0.685173
ENSMUSG00000033444|Specc1l	98.8041	89.366	32.6246	106.924	110.554	4.80984	28.5203	66.5702	0.0275681	34.7336	0.159795	-1.70412	0.0172376	-2.3816	0.306908	0.796436
ENSMUSG00000001666|Ddt	19.5604	3.72536	8.88673	18.9861	22.1098	18.5807	18.7285	6.93977	2.03519	40.7657	0.905994	0.247271	0.731329	0.343358	1.18696	0.0428746
ENSMUSG00000020196|Cabin1	435.802	363.517	336.455	478.64	538.859	194.422	171.362	331.823	146.113	193.6	0.00179829	-1.05371	8.24744e-06	-4.45866	0.481728	2.74514
ENSMUSG00000033416|Gucd1	47.7727	35.2869	132.617	15.9839	221.14	264.115	61.0287	122.202	50.4029	170.819	0.667501	0.563597	0.327498	0.979166	1.47795	0.175548
ENSMUSG00000020180|Snrpd3	1146.94	836.15	1300.3	1245.05	1032.56	1654.28	1009.79	1023.27	1309.67	1011.8	0.792908	0.111594	0.51228	0.655292	1.08042	0.100777
ENSMUSG00000033307|Mif	166.039	180.242	216.717	212.838	237.269	319.701	185.198	200.679	221.634	142.964	0.912654	0.0788192	0.745097	0.325111	1.05615	0.0396937
ENSMUSG00000091825|Gm5778	2.92094	2.8584	4.95206	4.99652	4.02159	7.5225	4.93181	0.987134	3.02524	1.98064	1	-0.10118	0.876156	-0.155845	0.93227	NA
ENSMUSG00000049422|Chchd10	70.3066	69.9463	85.1011	72.9436	65.3615	111.609	67.9526	91.4029	154.087	66.5145	0.525314	0.434832	0.181512	1.33611	1.35175	0.279581
ENSMUSG00000050157|Gm867	10.7494	9.57951	16.8468	13.9903	6.03945	17.3078	0.954617	12.9209	3.03676	9.92841	0.832375	-0.370739	0.582396	-0.549888	0.773386	0.0796808
ENSMUSG00000000903|Vpreb3	47.8278	35.3558	74.23	74.944	29.1764	112.34	38.3802	54.6339	122.85	45.6607	0.595529	0.51671	0.25296	1.14319	1.43069	0.225097
ENSMUSG00000000902|Smarcb1	538.31	300.979	579.896	394.698	727.889	657.667	310.279	519.588	607.476	476.608	0.983226	0.0168017	0.944707	0.0693547	1.01171	0.00734682
ENSMUSG00000033255|Gm5134	132.924	89.1426	99.9431	197.856	114.611	47.5326	165.592	55.6119	81.6156	34.7205	0.364105	-0.720985	0.0826768	-1.73536	0.606683	0.438774
ENSMUSG00000020226|Slc5a4b	19.5783	23.1349	24.775	2.99584	30.1334	1.32705	0	7.93706	0.0151674	27.8342	0.460095	-1.44384	0.13629	-1.48975	0.367587	0.337152
ENSMUSG00000049764|Zfp280b	412.295	397.052	276.062	406.691	402.158	287.507	286.655	609.042	232.745	425.982	0.960017	-0.0403351	0.870908	-0.162505	0.972429	0.0177212
ENSMUSG00000009114|2610028H24Rik	19.5647	8.55612	0	36.9771	1.0194	6.78511	24.6695	30.8285	2.0348	23.8478	0.869955	0.410833	0.657475	0.443402	1.32945	0.0605032
ENSMUSG00000033126|Ybey	13.6157	27.8088	14.8175	4.9935	45.2223	16.657	70.0975	28.8118	6.07071	48.6874	0.666715	0.674163	0.326201	0.981795	1.59567	0.17606
ENSMUSG00000001150|Mcm3ap	123.067	82.3344	77.1475	189.858	102.564	214.478	260.204	147.036	131.981	95.303	0.392138	0.562353	0.0964427	1.66235	1.47668	0.406561
ENSMUSG00000001151|Pcnt	781.542	772.926	737.21	1033.22	854.593	1198.13	885.681	819.615	555.126	837.05	0.944228	0.039392	0.829223	0.215698	1.02768	0.0249233
ENSMUSG00000033105|Lss	530.644	248.303	295.872	227.825	417.226	221.763	335.954	307.976	191.44	368.393	0.647081	-0.270698	0.306418	-1.02277	0.828918	0.189041
ENSMUSG00000020260|Pofut2	48.8713	51.8496	48.4986	1.99548	45.2409	17.8707	43.3496	16.8662	71.4911	74.5103	0.923631	0.188962	0.771897	0.289894	1.13994	0.0345014
ENSMUSG00000001120|Pcbp3	63.4943	75.8084	55.4026	170.881	107.55	36.4869	26.5413	98.3801	21.1883	0	0.259557	-1.37577	0.0427004	-2.02663	0.385347	0.585767
ENSMUSG00000032977|Fam207a	248.106	212.789	373.087	300.771	194.06	528.915	264.995	257.301	283.097	373.362	0.479738	0.361818	0.150971	1.43611	1.28504	0.318996
ENSMUSG00000009291|Pttg1ip	4577.97	4660.75	5118.01	5206.04	4923.46	6470.55	5073.67	5186.94	5006	5568.43	0.423237	0.157166	0.113216	1.5839	1.11509	0.373416
ENSMUSG00000020277|Pfkl	296.036	289.648	168.191	298.773	408.166	150.591	439.483	213.585	185.391	237.305	0.71819	-0.252324	0.391535	-0.856838	0.839543	0.143761
ENSMUSG00000000730|Dnmt3l	104.556	79.5473	143.535	100.924	108.576	46.4116	87.6729	49.6509	131.949	76.4461	0.536194	-0.45401	0.194993	-1.29595	0.730011	0.270678
ENSMUSG00000020265|Sumo3	721.901	912.928	1136.03	917.301	738.986	1344.1	1094.54	912.002	1546.39	1078.34	0.126791	0.432567	0.011167	2.53743	1.34963	0.896912
ENSMUSG00000009293|Ube2g2	734.63	870.777	801.536	673.486	916.926	971.455	939.87	872.271	1211.93	772.501	0.376002	0.254284	0.0886987	1.7023	1.19274	0.42481
ENSMUSG00000032834|Pwp2	325.262	375.86	367.107	285.78	445.396	681.594	689.7	487.8	451.337	490.518	0.0245183	0.638274	0.000571641	3.44472	1.55647	1.61051
ENSMUSG00000064317|Gm10146	21.4852	22.0489	17.8001	34.9757	21.1157	36.9439	21.6696	14.8907	20.1536	14.8818	0.942801	-0.11198	0.820695	-0.226651	0.925318	0.0255799
ENSMUSG00000000374|Trappc10	175.847	323.513	155.349	182.861	185.998	72.8149	241.417	124.167	144.078	174.756	0.507314	-0.434571	0.169501	-1.37381	0.739914	0.294723
ENSMUSG00000005054|Cstb	511.932	364.327	535.362	432.67	448.414	663.075	540.878	294.046	578.261	502.431	0.731383	0.169454	0.411412	0.821412	1.12463	0.135855
ENSMUSG00000061032|Rrp1	1292.61	770.99	904.46	980.255	904.863	601.207	758.566	798.747	1107.16	790.375	0.474825	-0.258717	0.146692	-1.45132	0.835831	0.323467
ENSMUSG00000042570|Mier2	184.602	292.602	218.688	256.805	202.092	251.038	249.261	241.417	225.67	177.722	0.986484	-0.0123607	0.952022	-0.0601676	0.991469	0.00591011
ENSMUSG00000020308|Tpgs1	144.602	96.7627	108.834	0	121.659	63.991	99.4702	205.681	239.717	263.195	0.685445	0.885164	0.346864	0.94069	1.84697	0.164027
ENSMUSG00000032788|Pdxk	7356.45	6872.27	6113.5	6574	7243.93	7323.88	7379.98	7451.07	7757.32	6387.6	0.682569	0.0876409	0.343515	0.947243	1.06263	0.165853
ENSMUSG00000020307|Cdc34	592.948	679.868	721.377	972.262	605.267	1380.99	828.535	717.281	807.973	950.257	0.259838	0.391307	0.0429543	2.02415	1.31158	0.585297
ENSMUSG00000023175|Bsg	697.564	504.359	572.946	502.616	675.628	618.489	693.579	442.078	905.661	726.844	0.636448	0.197664	0.295059	1.04709	1.14684	0.196237
ENSMUSG00000020329|Polrmt	515.791	516.838	731.303	563.571	956.11	915.175	626.573	482.815	524.891	419.994	0.801021	-0.145224	0.52377	-0.637545	0.904239	0.0963559
ENSMUSG00000020327|Fgf22	12.6834	23.1136	21.7906	31.9797	25.1188	6.77913	3.90288	22.8648	1.02647	0.97484	0.181194	-1.69487	0.0219951	-2.29045	0.308881	0.741856
ENSMUSG00000035890|Rnf126	390.724	564.881	477.948	497.621	368.998	605.174	504.404	511.637	699.144	681.179	0.190655	0.383815	0.0242555	2.25306	1.30479	0.719751
ENSMUSG00000020325|Fstl3	1.84784	93.9526	74.1937	70.9442	124.66	220.467	148.821	48.6548	160.147	79.4223	0.476351	0.848143	0.148604	1.44448	1.80018	0.322073
ENSMUSG00000035863|Palm	176.836	186.083	182.086	176.866	218.158	103.389	199.029	190.754	95.7339	157.873	0.542084	-0.331681	0.201694	-1.27674	0.79461	0.265934
ENSMUSG00000013833|Med16	201.251	133.184	186.03	256.807	178.967	286.904	172.387	230.495	156.169	197.594	0.848457	0.12595	0.610429	0.509461	1.09123	0.0713699
ENSMUSG00000035781|R3hdm4	57.5648	48.7528	58.3506	101.923	41.2444	178.061	121.203	157.002	155.11	79.4234	0.0259228	1.16612	0.000628724	3.41891	2.24408	1.58632
ENSMUSG00000091994|E130317F20Rik	0	7.56957	25.7482	17.9861	34.1602	66.5672	17.7289	6.93747	5.05818	4.94471	0.923631	0.260347	0.771042	0.291012	1.19777	0.0345014
ENSMUSG00000006498|Ptbp1	776.668	859.301	642.205	1153.13	917.926	765.445	689.605	942.819	606.499	643.414	0.476351	-0.25374	0.148456	-1.44501	0.838719	0.322073
ENSMUSG00000035835|Plppr3	48.8943	31.6046	51.4835	36.9718	46.2403	70.6694	7.82295	39.7413	10.1028	29.7789	0.751958	-0.441407	0.439401	-0.773206	0.736416	0.123806
ENSMUSG00000057729|Prtn3	134.905	136.339	156.412	65.948	106.567	16.9293	14.7028	104.321	150.07	50.6156	0.426971	-0.834353	0.11495	-1.57633	0.560834	0.369602
ENSMUSG00000035745|Grin3b	0	48.2885	12.8471	21.9837	9.06144	41.0964	3.89595	35.7939	9.08462	13.8912	0.944261	0.181613	0.829797	0.214962	1.13415	0.024908
ENSMUSG00000013858|Tmem259	128.855	120.645	202.834	363.725	256.382	713.361	291.618	303.015	167.262	251.207	0.299467	0.68749	0.0567292	1.90539	1.61048	0.52365
ENSMUSG00000004665|Cnn2	105.525	89.1568	188.105	85.9339	104.559	79.1034	22.5856	25.7986	218.529	53.5948	0.655952	-0.520529	0.31511	-1.00456	0.697116	0.183128
ENSMUSG00000035697|Arhgap45	29.2576	24.8205	47.504	102.93	49.2606	65.4583	23.6011	39.7343	25.2064	31.761	0.702754	-0.449438	0.369897	-0.896666	0.732328	0.153197
ENSMUSG00000035754|Wdr18	2740.34	2100.13	2939.99	2559.05	3439.47	3721.43	2630.42	2739.01	2521.64	3203.24	0.771484	0.104623	0.472588	0.718274	1.07521	0.112673
ENSMUSG00000004667|Polr2e	1913.82	1570.75	1998.91	2094.41	1771.53	3175.17	1974.29	2222.41	2781.54	2178.52	0.0845293	0.399357	0.00503976	2.80448	1.31892	1.07299
ENSMUSG00000075706|Gpx4	367.38	364.504	329.532	335.745	331.778	216.27	263.024	215.567	305.256	285.964	0.134796	-0.426673	0.0127588	-2.49043	0.743975	0.870324
ENSMUSG00000035673|Sbno2	141.704	123.737	129.643	209.846	131.701	47.5673	99.4856	85.4249	59.4669	118.161	0.100914	-0.844687	0.0073471	-2.68069	0.556832	0.996047
ENSMUSG00000035621|Midn	35.1021	102.842	42.5282	72.9456	26.1607	78.7387	41.3431	100.375	38.3025	69.5132	0.849168	0.232431	0.612895	0.505945	1.17481	0.0710066
ENSMUSG00000045193|Cirbp	78.182	101.821	48.4661	130.906	45.2565	16.8855	66.9896	48.6664	68.5063	71.4943	0.547643	-0.570326	0.206143	-1.26424	0.673465	0.261503
ENSMUSG00000035595|Fam174c	73.2417	161.428	101.939	130.904	77.421	31.1246	64.0059	63.5686	107.782	52.6049	0.259838	-0.771964	0.0429768	-2.02394	0.58562	0.585297
ENSMUSG00000003070|Efna2	204.279	127.514	149.429	226.832	141.762	78.1977	117.215	118.214	109.826	127.091	0.160361	-0.625948	0.0174632	-2.37681	0.647994	0.794902
ENSMUSG00000003068|Stk11	1702.8	1753.04	1582.29	1794.63	1816.77	2173.25	2224.56	1970.06	2208.31	1773.39	0.133242	0.258833	0.0124427	2.49934	1.19651	0.87536
ENSMUSG00000003072|Atp5d	329.205	295.294	361.186	242.813	385.068	492.062	304.394	348.705	631.616	350.504	0.345518	0.398668	0.0748304	1.7815	1.31829	0.461529
ENSMUSG00000020150|Gamt	13.5931	12.3124	30.661	3.99389	40.2158	101.922	32.4932	55.6529	57.4011	46.6766	0.0966295	1.5472	0.00668289	2.71225	2.9225	1.01489
ENSMUSG00000020153|Ndufs7	270.612	299.245	320.634	453.66	209.136	199.809	258.108	131.111	353.593	234.325	0.463902	-0.400273	0.139014	-1.47947	0.757715	0.333573
ENSMUSG00000020156|Pwwp3a	709.224	1018.53	1031.14	765.417	1167.26	870.68	753.641	667.601	793.874	975.078	0.5495	-0.20833	0.207939	-1.25925	0.865539	0.260032
ENSMUSG00000035504|Reep6	80.0333	115.025	68.239	190.858	60.3472	211.144	127.079	204.686	195.415	104.245	0.259557	0.711741	0.0427522	2.02612	1.63778	0.585767
ENSMUSG00000069565|Dazap1	419.121	315.433	439.375	403.693	373.008	442.915	317.199	372.549	538.958	368.376	0.902592	0.0645109	0.724284	0.352739	1.04573	0.0445087
ENSMUSG00000063457|Rps15	630.116	473.636	740.201	860.348	722.882	1064.19	542.805	561.303	700.173	480.565	0.962156	-0.0334311	0.878409	-0.152987	0.977094	0.0167544
ENSMUSG00000020135|Apc2	16.4963	77.6655	84.1158	131.904	18.1232	175.529	38.3666	96.3772	103.75	62.5429	0.662678	0.539762	0.322739	0.988846	1.45373	0.178697
ENSMUSG00000020133|2310011J03Rik	331.096	498.622	472.001	679.484	497.683	921.656	589.135	712.335	640.73	573.919	0.157187	0.47169	0.0166421	2.39452	1.38673	0.803583
ENSMUSG00000043822|Adamtsl5	26.3924	17.2041	30.694	82.9494	7.05446	29.4752	27.5987	0.973133	7.07501	3.94844	0.428824	-1.24971	0.116096	-1.57137	0.420533	0.367721
ENSMUSG00000048696|Mex3d	32.2172	49.9589	22.7347	76.9472	15.0992	48.0725	23.6104	67.5933	19.1629	18.8452	0.930785	-0.150756	0.789641	-0.266776	0.900778	0.0311507
ENSMUSG00000020163|Uqcr11	229.602	180.239	244.437	205.843	231.238	216.005	114.224	200.679	300.189	177.727	0.867546	-0.113563	0.652497	-0.450296	0.924302	0.0617076
ENSMUSG00000035478|Mbd3	671.139	680.857	829.262	725.448	549.97	1022.75	647.242	590.111	1076.93	757.615	0.531561	0.244189	0.190615	1.30876	1.18443	0.274447
ENSMUSG00000020167|Tcf3	136.717	140.882	199.896	275.793	82.4672	263.917	247.322	128.14	201.485	216.47	0.618991	0.339322	0.276325	1.08861	1.26516	0.208316
ENSMUSG00000047417|Rexo1	324.351	195.5	370.112	266.796	410.189	515.871	267.947	196.686	290.151	326.68	0.975018	0.027645	0.916931	0.104301	1.01935	0.0109875
ENSMUSG00000035397|Klf16	358.465	646.431	417.57	606.539	606.255	716.89	415.709	769.967	498.694	580.874	0.724085	0.178322	0.401183	0.83951	1.13157	0.140211
ENSMUSG00000003346|Abhd17a	293.027	166.669	493.813	311.761	304.65	894.64	222.592	386.459	575.22	396.182	0.244156	0.657041	0.0380481	2.07434	1.57684	0.612332
ENSMUSG00000003345|Csnk1g2	154.384	136.177	119.726	146.889	75.4245	133.8	131.023	169.899	173.263	117.159	0.768444	0.196879	0.462506	0.734726	1.14622	0.114388
ENSMUSG00000003344|Btbd2	87.005	53.6441	120.798	109.921	56.309	78.8155	2.88945	57.6148	8.09452	86.4027	0.507528	-0.870682	0.169671	-1.37326	0.546888	0.29454
ENSMUSG00000113949|Scamp4	972.056	825.634	1101.39	1098.17	1218.54	1358.31	574.302	1015.33	1257.27	712.913	0.884752	-0.0848813	0.684302	-0.4066	0.942862	0.0531786
ENSMUSG00000113640|Adat3	158.168	198.378	186.989	266.796	322.734	696.215	360.593	396.411	437.205	171.751	0.0756668	0.86415	0.00414218	2.86713	1.82027	1.12109
ENSMUSG00000035370|Gm49322	90.824	90.0871	108.851	27.9749	400.003	98.7692	48.2126	81.4515	21.1945	117.172	0.360161	-0.96924	0.0812159	-1.74367	0.510775	0.443503
ENSMUSG00000003348|Mob3a	66.5954	40.3359	78.277	18.9837	57.2811	4.74634	28.5575	0	7.07997	24.8129	0.0923241	-2.00747	0.00598197	-2.74877	0.248709	1.03468
ENSMUSG00000020190|Mknk2	335.05	477.641	305.748	323.752	445.391	483.445	501.484	458.991	465.432	390.222	0.40583	0.284694	0.104348	1.62413	1.21815	0.391656
ENSMUSG00000020198|Ap3d1	362.438	446.968	394.839	362.724	361.948	263.443	334.944	445.088	405.996	408.104	0.920379	-0.0540757	0.762492	-0.30221	0.963211	0.0360334
ENSMUSG00000061589|Dot1l	414.263	436.439	325.557	432.672	309.671	236.051	329.039	446.086	263.968	351.501	0.590976	-0.237908	0.248842	-1.15317	0.847974	0.22843
ENSMUSG00000035278|Plekhj1	208.024	252.15	288.945	327.751	304.638	468.827	352.714	237.427	296.192	336.614	0.514681	0.292147	0.173779	1.36016	1.22446	0.288462
ENSMUSG00000020211|Sf3a2	271.567	246.391	322.602	328.75	272.47	334.372	320.189	229.478	388.855	340.587	0.717445	0.162317	0.390576	0.858573	1.11908	0.144211
ENSMUSG00000035242|Oaz1	864.562	949.382	1036.07	1321	976.251	1472.28	944.772	961.679	1122.29	815.191	0.929112	0.0464211	0.785965	0.271554	1.0327	0.0319318
ENSMUSG00000035215|Lsm7	510.943	321.13	547.233	651.506	473.549	831.675	349.695	440.1	581.287	425.961	0.923225	0.0698076	0.769354	0.29322	1.04958	0.0346926
ENSMUSG00000035206|Sppl2b	74.4699	10.4098	34.6412	17.9845	23.1326	10.1926	29.5499	71.5884	17.1453	20.8381	0.958854	-0.106942	0.868283	-0.16584	0.928554	0.0182477
ENSMUSG00000062075|Lmnb2	56.6563	89.3578	84.1481	97.9296	81.4214	22.3077	25.5601	68.5579	44.3409	12.8766	0.0931194	-1.23865	0.00613345	-2.74056	0.423768	1.03096
ENSMUSG00000015312|Gadd45b	48.8973	62.535	24.7177	55.9601	32.1776	5.85875	29.5362	49.6888	20.1689	36.7383	0.569093	-0.659859	0.22583	-1.21117	0.63294	0.244816
ENSMUSG00000020219|Timm13	548.024	534.08	657.063	764.419	824.421	1205.46	764.514	454.991	576.271	574.903	0.868108	0.103653	0.654519	0.447494	1.07449	0.0614262
ENSMUSG00000048240|Gng7	11.6645	39.4693	39.6209	9.99027	17.1004	43.4159	2.90561	33.7925	32.2248	11.8976	0.972366	0.0813808	0.904281	0.120255	1.05803	0.0121702
ENSMUSG00000046822|Slc39a3	149.661	29.557	128.702	109.919	42.2448	71.3421	16.677	74.5083	109.786	40.6865	0.625454	-0.555552	0.284315	-1.07068	0.680397	0.203805
ENSMUSG00000004937|Sgta	1668.59	1855.64	1789.11	1649.74	2394.86	2576.67	2306.32	2036.62	2031.01	2295.69	0.244328	0.265149	0.0381288	2.07347	1.20176	0.612026
ENSMUSG00000035041|Creb3l3	30.2598	22.9234	44.5452	1.9956	79.3808	23.2392	28.5496	34.7694	42.3052	54.6358	0.988351	0.0330594	0.958743	0.051731	1.02318	0.00508874
ENSMUSG00000004929|Thop1	361.425	539.99	329.496	465.646	315.712	354.399	380.254	718.32	492.636	645.441	0.419052	0.364733	0.110719	1.59497	1.28764	0.377732
ENSMUSG00000035027|Map2k2	1236.79	1450.99	1606.07	1363.96	1348.25	1833.16	921.094	1251.77	1984.64	1116.05	0.974046	0.0204681	0.912941	0.109329	1.01429	0.0114204
ENSMUSG00000035011|Zbtb7a	441.55	501.55	457.166	481.633	526.831	604.045	519.19	488.786	675.973	444.829	0.582513	0.181944	0.239644	1.17588	1.13441	0.234694
ENSMUSG00000004934|Pias4	1190.87	1223.64	1464.55	1565.81	1651.87	1868.22	1060.02	1444.51	1612.91	1061.44	0.986484	-0.0102352	0.951943	-0.0602667	0.992931	0.00591011
ENSMUSG00000034958|Atcay	22.398	17.1119	1.93727	38.9696	90.4443	64.397	104.583	60.6182	36.2779	10.8934	0.667567	0.694649	0.327595	0.97897	1.61849	0.175505
ENSMUSG00000034932|Mrpl54	235.57	170.755	210.816	168.872	140.76	74.9453	95.518	99.3292	142.053	149.934	0.103599	-0.721949	0.00776436	-2.66215	0.606278	0.984643
ENSMUSG00000034974|Dapk3	358.507	316.377	505.685	592.552	354.916	668.336	303.396	272.191	516.804	342.553	0.984288	-0.0169735	0.947791	-0.0654816	0.988304	0.00687766
ENSMUSG00000034902|Pip5k1c	93.8467	96.0176	82.1462	66.9487	50.282	17.985	75.866	63.5769	48.3751	111.243	0.784116	-0.29618	0.498091	-0.677496	0.814406	0.10562
ENSMUSG00000004931|Apba3	240.314	286.784	290.943	131.897	403.137	204.146	277.83	199.675	279.057	264.124	0.833922	-0.143602	0.585126	-0.545913	0.905256	0.0788744
ENSMUSG00000034994|Eef2	7171.8	6728.41	6969.48	7148.56	8196.04	7367.73	6870.64	6473.48	6128.3	7038.97	0.639926	-0.0961767	0.298482	-1.03969	0.935509	0.19387
ENSMUSG00000034889|Cactin	288.139	411.418	391.862	447.66	486.605	477.942	453.198	395.401	349.594	361.424	0.989544	0.00834457	0.963174	0.0461715	1.0058	0.0045648
ENSMUSG00000020232|Hmg20b	307.753	280.978	297.861	375.716	332.781	257.792	325.126	208.613	226.69	268.09	0.386061	-0.310279	0.0937275	-1.67605	0.806486	0.413344
ENSMUSG00000034854|Mfsd12	257.88	340.488	271.128	401.697	422.25	280.804	300.475	347.724	204.534	247.23	0.500615	-0.294427	0.165308	-1.38744	0.815396	0.300497
ENSMUSG00000020235|Fzr1	366.389	360.638	447.323	200.845	346.86	120.005	299.485	234.445	331.447	465.723	0.728535	-0.246864	0.407373	-0.828526	0.842727	0.13755
ENSMUSG00000020238|Ncln	119.234	85.3118	164.333	184.866	82.4496	64.944	59.0664	70.5227	38.3148	90.3539	0.0841115	-0.977501	0.00499022	-2.80766	0.507859	1.07514
ENSMUSG00000034781|Gna11	205.21	69.8242	101.891	69.9434	96.5373	245.193	227.628	199.701	240.748	192.641	0.0284005	1.02496	0.000742715	3.37331	2.03491	1.54667
ENSMUSG00000078440|Dohh	648.67	541.742	831.246	746.432	724.897	942.76	536.886	790.811	875.456	641.433	0.792277	0.116605	0.51106	0.657189	1.08418	0.101123
ENSMUSG00000113262|Gm48551	110.644	14.2206	13.8118	1.9954	150.712	13.5442	69.0135	25.8115	33.2605	34.7404	0.688851	-0.727044	0.350975	-0.9327	0.604141	0.161874
ENSMUSG00000078439|Smim24	48.9254	39.3756	20.7591	18.9838	28.1557	4.74333	3.8846	67.6056	78.5056	8.91116	0.979477	0.0666035	0.929753	0.088156	1.04725	0.00900592
ENSMUSG00000054452|Tle5	44.9682	21.9529	42.5594	34.973	20.1231	30.8197	34.4722	29.7953	73.4929	42.7023	0.749436	0.36002	0.435056	0.780569	1.28344	0.125266
ENSMUSG00000034758|Tle6	76.1976	127.775	71.2412	27.9755	71.3873	35.4552	119.274	55.6204	64.4866	123.16	0.9502	0.0871552	0.845978	0.194253	1.06227	0.0221848
ENSMUSG00000034748|Sirt6	440.575	366.236	508.634	653.505	605.243	669.693	427.545	382.473	594.381	416.031	0.941256	-0.048038	0.81769	-0.230517	0.967251	0.0262924
ENSMUSG00000071151|Gm4799	6.76162	11.393	13.8286	19.9838	27.1449	59.5267	19.6833	49.7105	28.2054	23.8269	0.213102	1.19564	0.0297362	2.17359	2.29047	0.671412
ENSMUSG00000020250|Txnrd1	36.0955	60.4568	36.591	62.9531	39.2208	67.7939	72.9444	80.4971	31.2515	42.6864	0.738503	0.327036	0.420345	0.805824	1.25443	0.131647
ENSMUSG00000020248|Nfyb	750.256	696.145	1015.3	730.443	1029.53	1359.27	695.501	1027.26	986.285	951.241	0.50676	0.249636	0.16926	1.37459	1.18891	0.295198
ENSMUSG00000034560|Washc4	29.38	30.8338	12.85	28.9802	40.1814	1.36064	11.7983	7.93237	6.06437	10.9097	0.0431709	-1.90124	0.0016046	-3.15507	0.267713	1.36481
ENSMUSG00000087651|1500009L16Rik	31.3279	11.4234	16.813	0.997004	92.3786	12.2427	1.92473	21.8585	3.04534	10.9072	0.306135	-1.6193	0.0593272	-1.88576	0.325493	0.514086
ENSMUSG00000020034|Tcp11l2	50.7461	20.9106	46.4804	85.9355	45.2587	180.795	48.2348	134.164	27.2325	103.288	0.276225	0.987204	0.0485443	1.97257	1.98234	0.558737
ENSMUSG00000020255|D10Wsu102e	513.867	582.153	515.557	490.626	537.891	482.58	680.799	652.727	446.31	429.931	0.958362	0.0283937	0.866154	0.168546	1.01988	0.0184705
ENSMUSG00000034453|Polr3b	337.994	334.637	417.601	564.574	380.044	505.245	363.52	256.296	359.664	396.185	0.837554	-0.113682	0.591826	-0.536192	0.924226	0.0769873
ENSMUSG00000060935|Tmem263	56.6725	105.816	79.2036	17.9833	20.1289	5.90361	31.4847	55.6363	117.798	39.7049	0.936722	-0.158795	0.806013	-0.245572	0.895773	0.0283891
ENSMUSG00000035620|Ric8b	69.3046	116.087	21.7178	116.912	86.4716	56.2536	217.882	209.687	56.4423	64.521	0.600838	0.558039	0.258802	1.12923	1.47227	0.221243
ENSMUSG00000020038|Cry1	295.045	393.343	267.175	301.771	329.765	163.742	373.426	312.95	152.154	264.117	0.542	-0.325436	0.201609	-1.27698	0.798057	0.266
ENSMUSG00000035529|Prdm4	161.226	163.088	147.449	145.889	139.752	72.74	102.424	216.61	129.966	123.117	0.744864	-0.23188	0.428474	-0.791805	0.851525	0.127923
ENSMUSG00000001785|Pwp1	678.032	595.539	539.3	616.531	628.375	442.154	758.626	542.431	541.006	665.279	0.915702	-0.0517068	0.752005	-0.315996	0.964794	0.0382458
ENSMUSG00000085111|Ascl4	22.554	3.74874	14.8529	0.997533	19.0898	4.57242	4.89752	5.94983	26.1565	14.9007	0.962156	-0.118269	0.87705	-0.15471	0.921292	0.0167545
ENSMUSG00000001783|Rtcb	489.48	549.62	326.531	373.715	388.091	228.479	564.551	430.174	608.467	369.365	0.948034	0.0491818	0.840394	0.20139	1.03468	0.023176
ENSMUSG00000020048|Hsp90b1	218.836	241.709	244.433	278.79	231.24	139.564	224.624	170.865	188.402	242.285	0.423237	-0.330758	0.113235	-1.58382	0.795118	0.373416
ENSMUSG00000112222|Tyms-ps	5.87746	2.85406	4.95064	3.99686	6.02838	5.43739	2.94776	1.98152	4.03063	2.9752	1	-0.452229	0.467452	-0.726631	0.730913	NA
ENSMUSG00000112183|Gm48306	23.5045	22.1421	7.89683	28.9812	4.03525	1.3375	0.947104	32.8213	27.1736	0.974852	0.851431	-0.453374	0.618403	-0.498115	0.730333	0.0698507
ENSMUSG00000035351|Nup37	202.216	254.207	253.345	188.855	286.523	107.856	208.854	150.991	367.665	118.134	0.657569	-0.313712	0.316465	-1.00175	0.804569	0.182059
ENSMUSG00000112259|Gm17980	29.3926	5.64897	10.8689	32.9786	22.1112	10.0347	0	51.7331	3.04309	1.96609	0.794124	-0.60176	0.513608	-0.65323	0.65895	0.100112
ENSMUSG00000020056|Washc3	191.481	107.26	181.084	111.912	195.048	266.11	254.222	127.146	285.072	189.651	0.331223	0.512316	0.0686815	1.82051	1.42634	0.47988
ENSMUSG00000020057|Dram1	52.7574	51.7847	18.7611	3.99367	38.2153	21.1866	115.414	54.6435	79.5577	78.4702	0.328656	1.07519	0.067572	1.82785	2.10699	0.483258
ENSMUSG00000035311|Gnptab	403.53	348.141	292.899	429.675	400.14	378.18	277.798	284.125	255.907	213.461	0.235679	-0.41174	0.0353326	-2.10453	0.751716	0.62768
ENSMUSG00000060002|Chpt1	415.302	341.476	323.598	325.753	186.017	212.964	242.331	194.702	324.389	321.721	0.556211	-0.296752	0.213946	-1.24279	0.814083	0.25476
ENSMUSG00000020059|Sycp3	118.228	166.104	85.0835	231.832	58.3326	27.8903	82.7259	100.337	152.098	57.5653	0.473263	-0.649157	0.145332	-1.45622	0.637653	0.324897
ENSMUSG00000020061|Mybpc1	27.342	40.3674	25.7196	25.9796	34.1792	17.7608	34.4946	48.7066	24.1872	17.8571	0.943934	-0.103574	0.826608	-0.219054	0.930725	0.0250584
ENSMUSG00000112428|Gm48106	48.8105	24.7736	63.333	45.9636	50.278	57.084	22.5988	83.4694	151.025	71.4998	0.442603	0.725586	0.123558	1.54001	1.65357	0.353985
ENSMUSG00000060904|Arl1	185.687	105.404	99.9203	72.9416	148.797	117.471	121.159	207.665	179.307	161.859	0.576659	0.361844	0.233297	1.19191	1.28507	0.239081
ENSMUSG00000004356|Utp20	223.709	252.243	278.084	282.786	324.726	241.231	156.6	235.453	180.349	184.673	0.206248	-0.44806	0.0275728	-2.20331	0.733028	0.685611
ENSMUSG00000074802|Gas2l3	19.5334	35.6522	28.7197	46.9699	8.05736	5.75886	4.88129	38.7782	5.05941	7.9249	0.404407	-1.15671	0.102711	-1.63185	0.448534	0.393181
ENSMUSG00000069539|Scyl2	167.214	91.0884	82.1213	73.9424	149.778	38.7857	122.197	81.4569	80.6053	63.5298	0.469145	-0.545392	0.143014	-1.46466	0.685205	0.328693
ENSMUSG00000019948|Actr6	166.057	254.274	240.491	163.874	188.011	117.636	100.432	180.81	277.014	182.699	0.730765	-0.238109	0.409843	-0.824171	0.847856	0.136222
ENSMUSG00000019951|Uhrf1bp1l	169.028	154.394	188.035	134.896	217.148	211.328	72.8411	209.644	105.802	98.2795	0.675607	-0.307276	0.336617	-0.960872	0.808166	0.170306
ENSMUSG00000004359|Spic	8219.08	6396.51	9813.5	6594.98	10201.8	11489.4	6693.28	8037.21	10211.5	7967.37	0.792932	0.106951	0.512373	0.655147	1.07695	0.100764
ENSMUSG00000019975|Ikbip	51.86	25.833	24.7218	52.9626	52.2614	13.4689	43.3745	23.8317	4.05834	43.7026	0.581308	-0.69519	0.238411	-1.17897	0.617628	0.235594
ENSMUSG00000019979|Apaf1	161.177	251.423	201.883	175.866	112.622	70.626	139.868	188.764	248.811	213.496	0.94571	-0.067636	0.834452	-0.208995	0.9542	0.0242421
ENSMUSG00000019961|Tmpo	252.993	385.626	277.068	186.855	238.292	260.019	318.218	399.397	401.948	320.724	0.436671	0.342605	0.120013	1.55472	1.26804	0.359846
ENSMUSG00000061904|Slc25a3	2306.58	2305.46	2221.56	1954.51	2525.57	2695.17	1904.33	2193.59	2516.59	2283.77	0.922447	0.0351195	0.767329	0.29587	1.02464	0.0350587
ENSMUSG00000019988|Nedd1	133.795	182.227	157.331	97.9228	252.333	141.617	133.954	296.1	164.218	176.744	0.855489	0.148048	0.62634	0.486885	1.10807	0.0677856
ENSMUSG00000111740|Gm49783	23.4199	31.6668	16.7983	0.996678	90.4069	14.5103	7.82996	38.7586	46.3149	18.8519	0.855213	-0.373237	0.625976	-0.487399	0.772049	0.0679256
ENSMUSG00000090610|Gm3571	10.7745	5.72696	8.91105	7.99402	6.03542	6.61374	3.92295	6.95275	9.06303	7.94436	0.905994	-0.19377	0.731586	-0.343017	0.874318	0.0428746
ENSMUSG00000020015|Cdk17	24.4483	35.6558	7.88911	6.99259	23.1204	2.48024	22.668	40.7697	28.1931	6.93114	0.986885	0.0419394	0.953339	0.0585145	1.0295	0.00573365
ENSMUSG00000020018|Snrpf	111.44	78.6214	91.048	104.922	63.3503	61.5985	65.9832	69.5349	98.7179	76.4521	0.705716	-0.271497	0.373905	-0.889182	0.828459	0.15137
ENSMUSG00000020022|Ndufa12	165.086	100.547	225.644	154.881	206.101	305.29	153.668	98.3298	258.883	128.072	0.867624	0.148114	0.653173	0.449358	1.10812	0.0616685
ENSMUSG00000020024|Cep83	60.4935	172.85	114.795	118.91	130.692	80.2461	126.125	58.5924	42.3452	159.895	0.699599	-0.355574	0.366621	-0.90282	0.781559	0.155151
ENSMUSG00000020023|Tmcc3	86.1124	63.39	47.4977	67.9506	26.1563	5.89208	80.8618	18.852	39.2999	40.703	0.600576	-0.649976	0.257976	-1.13119	0.637291	0.221432
ENSMUSG00000020027|Socs2	65.3839	95.8599	53.3963	164.878	92.5039	92.2335	118.232	127.174	213.511	56.572	0.69168	0.364349	0.355357	0.924249	1.2873	0.160095
ENSMUSG00000036112|Metap2	4873.99	4983	4939.89	4603.5	5543.79	6313.79	4787.96	5100.5	6018.47	5378.77	0.492187	0.145883	0.158425	1.41039	1.10641	0.30787
ENSMUSG00000062981|Mrpl42	715.188	438.18	573.947	741.438	431.33	716.897	554.652	387.436	616.551	470.644	0.893708	-0.078825	0.704989	-0.378594	0.946828	0.0488046
ENSMUSG00000074781|Ube2n	306.742	357.732	315.663	262.799	355.91	384.767	333.973	326.851	349.581	372.36	0.698599	0.144457	0.365136	0.905621	1.10531	0.155772
ENSMUSG00000036499|Eea1	154.42	140.08	99.9317	124.905	112.608	101.005	120.193	144.066	71.552	109.219	0.75421	-0.21076	0.442441	-0.768077	0.864082	0.122508
ENSMUSG00000020029|Nudt4	2374.02	1908.39	1979.12	2047.44	2616.05	2389.29	1930.94	2159.82	1845.65	2007.73	0.792277	-0.0803844	0.510607	-0.657892	0.945806	0.101123
ENSMUSG00000036478|Btg1	321.442	317.473	270.144	219.831	235.273	186.711	350.755	292.083	254.892	408.129	0.827286	0.129955	0.571831	0.565356	1.09426	0.0823441
ENSMUSG00000036676|Tmtc3	9.71536	33.7124	44.6011	44.971	3.03284	10.0855	0	18.8735	16.1268	19.8578	0.525816	-1.06937	0.182178	-1.33408	0.476528	0.279166
ENSMUSG00000019943|Atp2b1	68.4609	83.6715	47.4982	26.9773	77.3906	5.89117	36.4275	47.6866	34.2674	44.6791	0.407229	-0.847486	0.104967	-1.62124	0.555752	0.390161
ENSMUSG00000019971|Cep290	24.398	32.6271	25.7195	9.98988	56.2714	44.6623	71.0718	1.96368	10.0991	20.8394	0.999251	-0.00279353	0.996911	-0.00387176	0.998066	0.000325427
ENSMUSG00000019894|Slc6a15	29.3715	43.442	40.6357	19.9849	43.1952	0.227197	0	6.93705	2.03704	3.95083	0.000126438	-3.7549	2.46757e-07	-5.16015	0.0740735	3.89812
ENSMUSG00000019897|Ccdc59	223.866	223.706	258.368	335.756	260.351	33.3908	0.917327	0.963617	0.0323632	0	0.00638462	-5.22948	4.92908e-05	-4.05896	0.0266545	2.19487
ENSMUSG00000035873|Pawr	26.3739	49.1215	39.612	40.9712	24.1331	9.07382	20.6692	6.93227	39.2699	10.9016	0.316126	-1.05367	0.0629463	-1.85957	0.481742	0.500139
ENSMUSG00000019907|Ppp1r12a	317.453	396.999	257.249	305.765	506.714	783.21	545.828	480.849	335.495	353.476	0.282547	0.485965	0.0503169	1.95726	1.40052	0.54891
ENSMUSG00000091086|Rpl6l	2.91689	3.82477	4.94969	2.99728	5.02587	8.59724	3.9373	3.97249	5.03562	1.97959	1	0.253365	0.685033	0.405604	1.19198	NA
ENSMUSG00000035798|Zdhhc17	26.4241	8.53431	22.7703	39.9742	21.1105	14.3645	5.87026	10.9158	35.2264	1.965	0.587067	-0.798984	0.244096	-1.16481	0.574754	0.231312
ENSMUSG00000020189|Osbpl8	182.752	186.168	162.302	165.875	95.5278	45.4288	134.964	148.031	147.084	131.064	0.582513	-0.385712	0.239473	-1.17631	0.765401	0.234694
ENSMUSG00000020181|Nav3	33.1879	92.4622	46.5193	75.9471	13.0905	4.77327	21.6317	22.8323	1.03518	91.4175	0.605702	-0.883375	0.262719	-1.11999	0.542098	0.217741
ENSMUSG00000020205|Phlda1	21.4888	14.3131	13.8346	27.9798	61.2711	15.4958	30.5716	12.902	10.0931	10.9056	0.520167	-0.799341	0.1775	-1.34849	0.574611	0.283857
ENSMUSG00000058799|Nap1l1	1071.7	999.236	1056.84	1151.12	1068.75	1342.03	1109.31	1272.65	1318.74	1091.24	0.347117	0.197799	0.0754429	1.77776	1.14695	0.459524
ENSMUSG00000063334|Krr1	233.528	215.808	186.031	167.871	217.163	124.218	166.473	300.062	173.289	193.622	0.899876	-0.0913192	0.717758	-0.361456	0.938664	0.0458173
ENSMUSG00000074748|Atxn7l3b	319.439	446.997	330.506	482.635	290.571	296.229	463.076	266.236	300.23	373.349	0.795411	-0.138264	0.516129	-0.649325	0.908612	0.0994087
ENSMUSG00000097185|Gm26596	11.73	7.63125	11.8782	13.9902	14.0698	13.088	8.85724	5.95146	8.066	10.9225	0.803068	-0.339423	0.52621	-0.633801	0.790357	0.0952474
ENSMUSG00000020132|Rab21	44.9716	47.0645	28.6821	8.99023	58.2921	26.4892	66.089	19.8516	28.2198	39.7207	0.974046	-0.0606174	0.911165	-0.111569	0.958854	0.0114204
ENSMUSG00000069520|Tmem19	113.374	57.4244	109.859	20.9803	82.4474	98.6265	81.7572	75.4951	185.299	79.428	0.651664	0.43887	0.311559	1.01196	1.35554	0.185976
ENSMUSG00000020130|Tbc1d15	478.662	671.356	441.319	764.421	537.896	727.91	823.666	576.213	434.228	505.397	0.884752	0.0840704	0.684425	0.406432	1.06	0.0531786
ENSMUSG00000034163|Zfc3h1	148.486	179.389	92.9841	157.88	121.664	126.266	201.015	250.393	160.182	116.159	0.658562	0.286032	0.317763	0.999065	1.21928	0.181403
ENSMUSG00000112822|A130012E19Rik	51.8747	29.7116	34.6401	10.9891	46.2327	9.1085	57.22	25.8229	35.2558	13.8799	0.849168	-0.297468	0.613617	-0.504918	0.813679	0.0710066
ENSMUSG00000034127|Tspan8	11.6665	54.0282	13.8321	0.996867	46.2178	4.69624	6.84993	45.7362	33.2288	16.8694	0.922447	-0.239595	0.767536	-0.2956	0.846983	0.0350587
ENSMUSG00000020166|Cnot2	311.63	447.988	232.518	380.711	369.984	208.671	401.98	353.68	180.362	481.607	0.896709	-0.0997343	0.71217	-0.368943	0.933205	0.0473483
ENSMUSG00000052291|5330438D12Rik	3.88686	6.71639	2.95649	0	1.01339	2.31667	12.847	7.95149	2.02507	22.8904	1	1.70877	0.035797	2.09923	3.26881	NA
ENSMUSG00000064181|Rab3ip	115.295	45.861	72.211	117.911	99.5381	133.571	136.976	137.116	130.953	71.4733	0.530677	0.436559	0.187144	1.31908	1.35337	0.27517
ENSMUSG00000020170|Frs2	49.875	55.759	38.5942	35.9724	41.2183	30.817	31.5098	45.7091	30.2329	13.8766	0.554837	-0.541393	0.21262	-1.24639	0.687107	0.255834
ENSMUSG00000034024|Cct2	845.047	637.629	1012.33	940.285	624.371	1239.85	809.801	769.934	1265.32	900.599	0.428769	0.296288	0.115895	1.57224	1.22798	0.367777
ENSMUSG00000020171|Yeats4	235.432	341.554	267.188	369.722	358.906	169.143	168.423	190.733	245.818	138.986	0.0185128	-0.784552	0.000352263	-3.57348	0.580532	1.73253
ENSMUSG00000043800|Kifc5c-ps	3.90684	1.88614	2.96437	4.99652	4.02159	6.47431	2.94933	4.97009	2.02032	3.97166	1	0.196585	0.755686	0.31115	1.14598	NA
ENSMUSG00000020183|Cpm	4.81922	36.6556	14.8333	0.997098	24.1218	6.82389	47.4161	0.975061	10.0894	36.7757	0.896985	0.323415	0.712914	0.367945	1.25129	0.0472148
ENSMUSG00000055531|Cpsf6	481.663	616.824	376.021	369.718	404.175	272.262	548.785	431.168	346.575	428.951	0.777277	-0.148844	0.486591	-0.695742	0.901973	0.109424
ENSMUSG00000020184|Mdm2	294.056	397.157	291.917	303.769	328.763	298.278	226.558	432.19	108.842	320.725	0.748906	-0.2206	0.433666	-0.782933	0.858209	0.125573
ENSMUSG00000060181|Slc35e3	14.609	28.8178	34.6619	30.9777	7.05459	24.1206	22.6548	23.8433	21.161	27.8088	0.979991	0.0426248	0.935178	0.0813324	1.02999	0.00877786
ENSMUSG00000052798|Nup107	322.319	573.542	339.388	385.705	563.02	490.192	504.411	825.621	380.831	641.46	0.39802	0.380231	0.0999972	1.64487	1.30155	0.400096
ENSMUSG00000052681|Rap1b	396.607	421.922	375.024	510.612	472.54	539.377	521.174	592.128	447.31	428.945	0.509996	0.216392	0.171221	1.36829	1.16182	0.292433
ENSMUSG00000020212|Mdm1	25.4266	40.4969	3.92579	58.9634	5.04337	1.37692	12.7799	44.7492	7.07302	5.93685	0.63285	-0.89762	0.291909	-1.05394	0.536771	0.198699
ENSMUSG00000020114|Cand1	2094.59	2497.35	1819.79	1780.64	2609.01	1620.91	1913.21	2335.67	2001.8	1826.01	0.612317	-0.155451	0.269831	-1.10345	0.897852	0.213023
ENSMUSG00000020227|Irak3	66.7299	4.66619	29.7083	16.9863	14.0848	2.48895	6.85304	6.9354	43.2768	20.8504	0.695405	-0.716971	0.360731	-0.913973	0.608374	0.157762
ENSMUSG00000020225|Tmbim4	205.194	148.589	191.983	264.802	69.398	180.913	230.574	125.162	195.437	142.972	0.995713	-0.00808946	0.979789	-0.0253339	0.994409	0.00186568
ENSMUSG00000020224|Llph	258.949	160.075	184.049	245.814	203.092	232.354	231.534	152.981	197.462	172.762	0.882885	-0.0919955	0.681031	-0.411057	0.938224	0.0540959
ENSMUSG00000020228|Helb	44.8637	69.9606	67.2756	118.913	119.622	118.064	122.225	60.5889	21.1914	68.504	0.940213	-0.106709	0.813879	-0.235425	0.928704	0.0267737
ENSMUSG00000034764|1700006J14Rik	44.9955	30.6709	62.4072	6.99184	16.1017	9.11444	12.7592	11.8999	109.682	19.8428	0.995528	0.0191036	0.979499	0.025697	1.01333	0.00194664
ENSMUSG00000056758|Hmga2	299.005	235.914	254.324	193.851	282.509	316.592	200.956	142.045	207.542	220.429	0.688946	-0.219139	0.352099	-0.930525	0.859078	0.161815
ENSMUSG00000048661|Lemd3	45.8587	117.234	47.4743	40.9666	92.483	51.7251	88.6982	84.4562	60.4545	63.5433	0.988827	0.0201763	0.959319	0.051008	1.01408	0.00487955
ENSMUSG00000093030|Gm23632	15.6421	11.4777	7.89929	11.9904	23.1087	11.0472	13.7913	17.8902	11.0882	13.9008	0.977432	-0.0511648	0.922915	-0.0967621	0.965157	0.00991364
ENSMUSG00000025795|Rassf3	40.002	101.896	30.6425	82.9393	67.3565	42.955	87.7377	57.6201	39.308	36.7202	0.791444	-0.288572	0.509481	-0.659647	0.818712	0.10158
ENSMUSG00000034667|Xpot	333.1	459.413	368.107	401.694	343.856	426.527	570.477	328.828	333.477	512.376	0.674693	0.188132	0.335119	0.963854	1.13929	0.170894
ENSMUSG00000034620|Rxylt1	140.615	162.951	180.087	124.902	222.191	280.41	230.545	269.249	294.145	180.707	0.118085	0.595213	0.00990955	2.57897	1.5107	0.927805
ENSMUSG00000034602|Mon2	89.9563	23.8095	61.3498	10.9881	58.3169	69.022	35.4208	78.4965	78.5671	125.169	0.539221	0.661491	0.198578	1.28561	1.58172	0.268233
ENSMUSG00000034613|Ppm1h	149.529	94.876	119.738	211.845	82.4562	103.177	69.9004	112.26	145.057	77.4302	0.600838	-0.374859	0.25882	-1.12918	0.771181	0.221243
ENSMUSG00000020124|Usp15	325.372	316.544	284.01	410.692	346.849	188.861	200.943	272.213	137.043	181.689	0.0156503	-0.779425	0.000251158	-3.66108	0.582599	1.80548
ENSMUSG00000025436|Atp23	144.609	124.653	123.69	125.904	167.889	82.5303	137.932	136.108	120.899	137.029	0.799384	-0.159887	0.521768	-0.640622	0.895095	0.0972443
ENSMUSG00000112423|Gm6333	4.83268	19.2466	2.94277	35.9783	2.02436	11.047	25.6706	11.9177	16.1145	7.93199	0.94471	0.159228	0.831629	0.212613	1.11669	0.0247013
ENSMUSG00000078429|Ctdsp2	19.4337	33.4133	52.4254	35.97	109.565	152.572	62.0502	103.345	105.753	41.6822	0.323833	0.893089	0.0655892	1.84122	1.85715	0.489679
ENSMUSG00000040521|Tsfm	82.0994	51.7105	62.3348	119.914	2.03434	27.7936	87.7138	28.7854	174.186	44.6645	0.924645	0.190241	0.776251	0.284208	1.14095	0.034025
ENSMUSG00000040502|Marchf9	20.4636	28.7334	17.7843	34.9736	15.0974	18.8807	45.3524	74.5673	35.2583	40.7203	0.352274	0.873373	0.0776873	1.76427	1.83194	0.453119
ENSMUSG00000006732|Mettl1	166.145	103.508	177.169	89.9298	119.646	117.399	134.977	81.4459	103.779	171.801	0.901898	-0.107182	0.721367	-0.356633	0.928399	0.0448428
ENSMUSG00000040462|Os9	170.189	84.3824	53.4059	108.919	86.465	18.0142	146.882	95.3788	49.3887	48.6311	0.649363	-0.491025	0.308725	-1.0179	0.711519	0.187513
ENSMUSG00000006728|Cdk4	719.984	776.775	986.613	546.582	731.94	963.716	763.503	754.042	989.297	985.013	0.464508	0.244046	0.14002	1.47572	1.18431	0.333007
ENSMUSG00000006736|Tspan31	217.872	137.982	183.058	136.894	191.03	191.958	185.2	272.232	291.122	235.337	0.296068	0.439963	0.0555132	1.91484	1.35657	0.528609
ENSMUSG00000025417|Pip4k2c	446.438	466.043	402.731	423.676	472.544	574.484	648.287	609.013	545.024	507.393	0.080495	0.383186	0.00460926	2.83314	1.30422	1.09423
ENSMUSG00000025410|Dctn2	94.9242	28.6532	88.1315	36.9705	70.3624	19.0042	1.90932	41.7178	55.4045	64.5557	0.538116	-0.80646	0.197067	-1.28995	0.571783	0.269124
ENSMUSG00000025409|Mbd6	28.2585	81.6763	38.5716	56.9569	82.4214	40.7431	85.7777	25.8081	75.5362	23.8053	0.886911	-0.194319	0.68998	-0.398882	0.873986	0.05212
ENSMUSG00000025408|Ddit3	32.2272	90.6274	61.4075	5.99249	29.1624	5.85072	8.81087	8.91682	64.4328	38.7295	0.625454	-0.790682	0.284272	-1.07077	0.578071	0.203805
ENSMUSG00000040354|Mars1	256.088	187.062	117.733	116.909	296.551	38.888	241.437	117.214	86.6684	158.869	0.464335	-0.599632	0.139657	-1.47707	0.659922	0.333168
ENSMUSG00000025405|Inhbc	7.76886	15.3368	0	1.99643	36.16	8.9414	9.82832	49.7467	24.1605	2.95982	0.775729	0.638886	0.483065	0.701382	1.55713	0.11029
ENSMUSG00000025403|Shmt2	159.222	88.0639	161.29	112.912	126.694	286.716	130.01	166.901	251.831	272.103	0.0931194	0.772931	0.00612371	2.74108	1.70874	1.03096
ENSMUSG00000025404|R3hdm2	176.78	228.24	183.05	219.832	218.175	315.465	252.219	284.148	242.791	168.784	0.494615	0.299936	0.160243	1.40426	1.23109	0.305733
ENSMUSG00000040249|Lrp1	5.82142	47.5454	12.8666	9.9919	8.0497	0.172375	0	13.9123	4.04525	15.8957	0.478489	-1.30498	0.149773	-1.44033	0.404726	0.320128
ENSMUSG00000090036|Gm15900	11.7641	3.78827	6.92539	12.9919	7.0384	7.66451	5.90358	5.95768	6.04806	2.96922	1	-0.576049	0.334596	-0.964897	0.670799	NA
ENSMUSG00000040195|Nemp1	992.566	1239.11	851.992	802.388	1217.54	908.093	1034.43	1494.21	1085.02	1026.7	0.772572	0.120635	0.475545	0.713486	1.08721	0.112061
ENSMUSG00000025396|Hsd17b6	457.209	339.388	616.531	439.665	503.703	487.927	385.181	345.714	632.649	423.981	0.936722	-0.0505297	0.805025	-0.246849	0.965582	0.0283891
ENSMUSG00000025395|Prim1	240.317	294.476	193.932	316.761	184.002	211.786	236.433	287.122	317.328	254.193	0.885684	0.0881134	0.686129	0.404114	1.06298	0.052721
ENSMUSG00000061315|Naca	844.072	660.657	965.82	969.263	1000.37	1480.79	777.287	693.432	786.824	758.598	0.979477	0.018155	0.928845	0.0892987	1.01266	0.00900592
ENSMUSG00000071072|Ptges3	592.988	602.226	644.203	660.498	609.278	769.619	665.983	667.617	645.774	660.308	0.607087	0.13271	0.263497	1.11816	1.09635	0.216749
ENSMUSG00000025393|Atp5b	2808.7	2730.23	3038.93	2950.75	2568.82	4391.4	3156.51	3619.24	4245.35	3630.21	0.00888678	0.433724	9.90181e-05	3.89299	1.35072	2.05126
ENSMUSG00000040054|Baz2a	1201.68	1042.43	979.657	1063.19	1274.84	1154.6	1097.49	994.464	867.424	992.938	0.670243	-0.123199	0.33143	-0.971237	0.91815	0.173768
ENSMUSG00000040043|Rbms2	225.71	251.375	269.199	304.772	201.079	190.819	134.931	84.4163	109.838	156.873	0.0201791	-0.888203	0.000421943	-3.52596	0.540287	1.6951
ENSMUSG00000044005|Gls2	151.549	81.467	93.0165	80.9375	24.156	46.4174	79.7798	146.072	95.7072	145.996	0.824231	0.253153	0.565654	0.574463	1.19181	0.0839512
ENSMUSG00000051346|Spryd4	96.6829	199.738	56.3637	67.9458	66.3751	86.8377	119.208	144.067	114.851	220.491	0.542494	0.492641	0.201953	1.27601	1.40702	0.265605
ENSMUSG00000039994|Timeless	177.969	125.721	97.9645	54.9556	128.678	33.339	116.271	87.4189	96.7171	74.4562	0.521278	-0.519807	0.178286	-1.34605	0.697465	0.282931
ENSMUSG00000040033|Stat2	225.664	254.162	175.128	195.85	326.737	247.79	298.545	270.233	110.851	267.109	0.981419	0.0206773	0.939489	0.0759119	1.01444	0.0081457
ENSMUSG00000005682|Pan2	26.2881	73.8914	86.1202	33.9717	17.1159	118.838	50.2201	68.5531	59.4436	103.301	0.423237	0.755299	0.113403	1.58308	1.68798	0.373416
ENSMUSG00000025369|Smarcc2	178.829	160.19	116.75	110.914	144.779	96.7662	168.486	128.151	104.792	240.336	0.954946	0.0539074	0.857072	0.180103	1.03807	0.0200212
ENSMUSG00000039914|Coq10a	12.6691	31.81	0.960511	1.99629	5.04181	3.55958	6.85914	51.7285	19.1395	43.7441	0.476713	1.25035	0.148857	1.44358	2.37899	0.321743
ENSMUSG00000014498|Ankrd52	69.4151	83.614	30.6466	30.9743	75.3884	17.9291	68.9947	80.497	33.2648	39.7049	0.831874	-0.271418	0.58082	-0.552187	0.828505	0.0799423
ENSMUSG00000090761|Gm17201	30.3173	35.5939	15.8141	34.9753	49.231	6.87961	24.6301	27.8224	0.0202829	14.8801	0.393899	-1.16321	0.0976642	-1.65628	0.446518	0.404616
ENSMUSG00000025374|Nabp2	58.8673	7.55854	16.8122	37.9746	7.05303	4.67519	31.5667	2.95999	4.0528	34.7788	0.703307	-0.719816	0.371007	-0.894589	0.607175	0.152855
ENSMUSG00000025373|Rnf41	379.968	553.349	448.253	198.845	401.17	656.661	545.787	787.854	729.367	796.372	0.0140088	0.827136	0.000206414	3.71103	1.77416	1.8536
ENSMUSG00000005683|Cs	523.616	466.95	488.824	466.643	548.955	734.492	883.776	550.38	694.119	668.258	0.0313869	0.501054	0.000917788	3.31459	1.41525	1.50325
ENSMUSG00000090841|Myl6	196.352	182.16	263.247	244.815	162.886	321.897	143.795	142.048	248.827	196.598	0.997141	0.00491987	0.985368	0.0183396	1.00342	0.00124327
ENSMUSG00000025366|Esyt1	131.982	79.5584	84.1069	92.9295	103.55	33.3148	167.596	68.5374	64.4931	67.5062	0.768461	-0.294213	0.46262	-0.734539	0.815517	0.114378
ENSMUSG00000039810|Zc3h10	15.5468	93.3982	61.3855	54.9597	14.0961	13.5237	0.929083	55.6485	59.4186	54.6256	0.84564	-0.378579	0.606752	-0.514716	0.769195	0.0728144
ENSMUSG00000093674|Rpl41	5664.37	4495.77	5910.66	6277.23	5548.82	7701.84	4484.51	5080.63	5567.14	4651.93	0.964771	-0.0214574	0.883526	-0.1465	0.985237	0.0155757
ENSMUSG00000112850|Gm9176	82.9749	204.498	178.158	66.9462	196.027	179.484	69.8948	101.323	102.772	90.3407	0.597017	-0.421757	0.254699	-1.13901	0.746515	0.224013
ENSMUSG00000112068|Gm9182	5.8459	7.66959	6.92355	6.99445	8.04284	10.8569	4.91145	9.93989	8.05898	6.94838	0.901898	0.198573	0.720562	0.357708	1.14756	0.0448428
ENSMUSG00000025362|Rps26	1326.7	1017.42	1392.32	1511.85	1302	1817.73	1114.21	1230.91	1455.75	1121.02	0.933715	0.0409658	0.796286	0.258157	1.0288	0.0297857
ENSMUSG00000000711|Rab5b	205.231	176.512	138.529	104.918	268.404	74.9546	182.283	152.995	71.5597	153.906	0.472975	-0.491274	0.145112	-1.45702	0.711396	0.325161
ENSMUSG00000025364|Pa2g4	6668.68	6080.12	6294.6	6370.15	6102.8	6185.7	5601.71	6229.09	7097.44	5972.55	0.943754	-0.0198236	0.824784	-0.221396	0.986353	0.0251411
ENSMUSG00000018166|Erbb3	128.956	178.516	92.004	69.944	175.928	79.2538	158.643	145.054	86.6606	174.78	0.99839	-0.00220566	0.994842	-0.00646413	0.998472	0.00069995
ENSMUSG00000025358|Cdk2	605.69	693.382	478.921	629.521	752.035	645.9	769.448	769.954	586.342	668.251	0.743716	0.122744	0.427085	0.79419	1.0888	0.128593
ENSMUSG00000025359|Pmel	159.497	53.6282	80.1648	18.9821	77.4124	20.1688	109.422	33.7545	101.726	50.6249	0.8305	-0.304332	0.577736	-0.556695	0.809817	0.0806604
ENSMUSG00000025357|Dgka	114.299	188.199	164.306	86.9323	187.98	50.8445	79.7616	119.218	79.6073	85.3776	0.112902	-0.838222	0.00909879	-2.60832	0.559332	0.947297
ENSMUSG00000064030|Pym1	591.997	535.995	692.691	511.609	806.326	907.671	632.47	710.335	1008.42	612.637	0.396641	0.302708	0.099139	1.64904	1.23346	0.401602
ENSMUSG00000025352|Gdf11	250.236	258.239	148.43	140.892	158.853	18.0632	200.032	92.3718	138.027	128.079	0.371178	-0.73033	0.0858417	-1.71775	0.602766	0.430418
ENSMUSG00000025355|Mmp19	16.5315	66.3763	10.845	121.92	8.06481	18.9324	69.0441	45.7071	4.0597	26.7954	0.822306	-0.445272	0.559394	-0.583742	0.734446	0.0849665
ENSMUSG00000025354|Dnajc14	291.144	278.116	232.532	284.784	339.814	183.408	312.321	306.991	145.102	360.46	0.852822	-0.124497	0.621144	-0.494229	0.917324	0.0691418
ENSMUSG00000078427|Sarnp	316.548	250.244	308.748	245.812	354.897	347.445	281.755	226.499	290.146	306.822	0.971471	-0.0234503	0.901277	-0.124049	0.983877	0.0125701
ENSMUSG00000025353|Ormdl2	296.919	276.049	479.941	448.659	334.813	952.904	410.804	492.768	455.367	445.829	0.160012	0.586584	0.0172846	2.3806	1.50169	0.795848
ENSMUSG00000090247|Bloc1s1	28.2421	36.3099	90.0784	123.911	100.519	158.948	39.3634	32.7617	29.2442	30.7552	0.784145	-0.377781	0.498431	-0.676961	0.769621	0.105604
ENSMUSG00000025351|Cd63	10014.7	8138.11	9870.88	9584.71	8794.27	12828.3	8516.86	8736.62	11282.4	9002.02	0.690319	0.118213	0.353782	0.927279	1.08539	0.16095
ENSMUSG00000020453|Patz1	343.869	386.495	354.258	371.717	642.412	369.552	263.003	383.483	304.261	291.911	0.337146	-0.380608	0.0713473	-1.80326	0.768114	0.472182
ENSMUSG00000034614|Pik3ip1	131.116	74.855	74.2295	100.927	24.1515	5.92087	66.0097	25.8048	36.2906	97.338	0.503497	-0.80928	0.16706	-1.38171	0.570667	0.298003
ENSMUSG00000020451|Limk2	127.117	89.2216	93.0314	37.9683	21.1388	50.7098	102.491	53.631	133.948	93.3454	0.849168	0.236418	0.613118	0.505628	1.17806	0.0710066
ENSMUSG00000020448|Rnf185	126.037	58.3397	152.418	155.884	63.36	118.437	90.6069	173.885	132.976	113.192	0.84387	0.17807	0.603503	0.519369	1.13137	0.0737244
ENSMUSG00000023764|Sfi1	102.597	131.527	99.951	90.9306	88.4783	49.6825	63.0133	114.262	70.536	122.15	0.707549	-0.291015	0.377668	-0.882202	0.817327	0.150244
ENSMUSG00000020457|Drg1	1462.45	1470.09	1906.89	1702.7	1727.29	2601.7	1558.53	1638.23	1923.21	2133.85	0.375056	0.25304	0.0878454	1.70687	1.19172	0.425904
ENSMUSG00000082658|Fau-ps2	0	0	10.8659	7.99211	18.0981	88.843	8.83333	30.8201	10.0893	9.91505	0.216563	2.02725	0.0306417	2.16169	4.07627	0.664415
ENSMUSG00000020454|Eif4enif1	483.568	345.111	409.655	729.448	376.036	734.341	410.787	710.356	591.364	568.96	0.396689	0.36366	0.0993271	1.64812	1.28669	0.40155
ENSMUSG00000084211|Gm11949	14.6389	9.5131	16.8216	14.9882	15.084	30.3316	17.7355	14.8982	18.1321	16.8795	0.688414	0.465203	0.349509	0.935542	1.38051	0.16215
ENSMUSG00000020439|Smtn	129.987	76.636	97.9621	143.893	107.576	86.7544	128.104	127.178	37.3089	87.3701	0.772504	-0.252827	0.475079	-0.71424	0.83925	0.112099
ENSMUSG00000056579|Tug1	138.76	194.921	73.1956	46.9609	132.708	27.9031	162.603	198.736	91.6918	114.186	0.989656	0.0206451	0.964116	0.0449886	1.01441	0.00451563
ENSMUSG00000034543|Morc2a	298.878	599.52	392.843	652.507	344.865	306.218	335.912	725.279	493.641	314.744	0.930785	-0.0728964	0.789398	-0.267092	0.950727	0.0311507
ENSMUSG00000020432|Tcn2	12.606	53.7473	59.3939	111.923	40.2215	81.6956	19.6514	54.6489	17.1544	13.8729	0.688946	-0.56868	0.352125	-0.930475	0.674233	0.161815
ENSMUSG00000048807|Slc35e4	218.802	349.212	197.889	191.852	194.055	211.805	238.401	314.944	372.724	318.749	0.485038	0.338659	0.154296	1.42452	1.26458	0.314225
ENSMUSG00000020430|Pes1	743.425	819.927	835.185	633.516	1065.72	968.167	873.853	988.516	862.375	962.168	0.551408	0.18397	0.209576	1.25473	1.13601	0.258527
ENSMUSG00000034412|Tbc1d10a	141.822	132.591	47.4687	137.9	78.4215	5.93607	56.1233	59.5965	47.3716	67.5125	0.161574	-1.18589	0.0177057	-2.37172	0.439554	0.791628
ENSMUSG00000003581|Rnf215	8.70841	20.0461	80.2616	75.9493	5.04755	87.671	1.91581	5.93612	4.05803	37.7382	0.848488	-0.458586	0.611859	-0.507422	0.727699	0.0713543
ENSMUSG00000051427|Ccdc157	44.855	24.7389	0	154.887	52.298	146.409	87.6772	268.363	42.3412	74.4608	0.59527	1.16148	0.25256	1.14415	2.23687	0.225286
ENSMUSG00000002129|Sf3a1	394.62	491.91	545.241	497.62	679.644	965.413	589.138	541.439	652.816	467.663	0.468501	0.301818	0.142475	1.46663	1.2327	0.32929
ENSMUSG00000034394|Lif	4.80549	43.3261	1.94384	28.9785	12.0791	37.036	38.4655	37.7701	34.2389	16.867	0.551694	0.852842	0.209739	1.25428	1.80605	0.258302
ENSMUSG00000020424|Castor1	599.81	631.937	740.194	971.264	619.336	983.265	584.184	611.971	688.089	790.389	0.946648	0.0379422	0.836723	0.206087	1.02665	0.0238114
ENSMUSG00000034354|Mtmr3	209.969	265.567	244.396	263.798	452.413	644.943	257.1	442.117	285.118	272.054	0.47849	0.404902	0.150005	1.43951	1.324	0.320127
ENSMUSG00000059534|Uqcr10	273.531	152.317	328.546	291.778	280.51	533.212	221.632	268.233	281.08	285.966	0.666284	0.261332	0.32586	0.982487	1.19858	0.176341
ENSMUSG00000020412|Ascc2	746.387	744.185	565.015	1070.19	793.261	578.102	847.271	934.876	484.606	766.553	0.822989	-0.1178	0.560545	-0.582033	0.921592	0.0846062
ENSMUSG00000009076|Zmat5	1046.34	614.594	1074.68	1097.17	644.48	1302.34	820.635	736.152	1334.83	739.728	0.801867	0.139989	0.524719	0.636088	1.1019	0.0958975
ENSMUSG00000009075|Cabp7	24.3895	51.9514	52.4899	4.99333	12.0826	40.4232	13.7466	13.8886	72.4717	34.756	0.886121	0.267528	0.687843	0.401784	1.20374	0.0525068
ENSMUSG00000034285|Nipsnap1	276.459	412.523	329.533	358.729	300.616	238.139	306.393	196.688	281.082	296.889	0.341921	-0.346893	0.0732479	-1.79128	0.786276	0.466075
ENSMUSG00000009073|Nf2	1391.19	1502.83	1136	1284.02	1717.21	1021.1	1332.95	1427.63	1130.36	1171.67	0.463902	-0.208687	0.139054	-1.47932	0.865324	0.333573
ENSMUSG00000034274|Thoc5	186.49	349.012	293.871	536.594	382.058	789.741	381.25	532.519	410.033	354.47	0.326074	0.497685	0.0666006	1.83436	1.41195	0.486684
ENSMUSG00000009090|Ap1b1	348.811	448.069	288.949	339.743	367.965	100.283	388.206	265.252	149.133	243.26	0.206364	-0.645769	0.0276481	-2.20224	0.639152	0.685366
ENSMUSG00000034201|Gas2l1	76.138	101.61	86.0694	61.9501	188.985	158.69	108.361	181.839	119.884	74.4504	0.702754	0.321546	0.369948	0.896571	1.24967	0.153197
ENSMUSG00000034209|Rasl10a	78.0995	103.546	120.733	105.919	82.4548	177.134	120.201	93.3775	106.792	126.111	0.559268	0.345558	0.217033	1.23446	1.27064	0.25238
ENSMUSG00000034164|Emid1	44.1571	19.2029	3.92946	28.9806	10.0635	0.212761	1.92854	39.7844	3.04318	16.8794	0.717445	-0.782364	0.390576	-0.858573	0.581413	0.144211
ENSMUSG00000020393|Kremen1	31.1611	139.272	67.2713	35.9695	114.602	112.708	45.266	147.074	21.1922	150.973	0.829158	0.298087	0.574151	0.561949	1.22951	0.0813626
ENSMUSG00000009079|Ewsr1	1393.16	1179.57	1333.94	1166.11	1531.22	1113.1	949.68	1181.24	1070.92	1361.33	0.393893	-0.218351	0.0975331	-1.65693	0.859547	0.404622
ENSMUSG00000034175|Rhbdd3	75.2907	23.8265	70.2809	123.914	83.4266	62.4091	15.7002	41.7148	49.3705	0	0.383108	-1.15504	0.0923751	-1.683	0.449054	0.416679
ENSMUSG00000020484|Xbp1	36.0997	55.6456	49.4748	65.9514	74.3816	27.7032	16.6884	53.6495	99.6815	31.756	0.814701	-0.295644	0.547904	-0.600904	0.814709	0.0890016
ENSMUSG00000041961|Znrf3	428.895	265.521	348.312	570.569	450.415	600.436	264.968	441.109	397.942	243.246	0.913394	-0.083562	0.747679	-0.321702	0.943725	0.0393421
ENSMUSG00000020482|Ccdc117	3092.03	3618.37	2271.01	3224.55	4119.13	3131.86	3803.79	5001.19	2152.94	3831.78	0.773767	0.134626	0.477513	0.710309	1.09781	0.11139
ENSMUSG00000020474|Polm	38.0525	82.6406	14.799	58.9556	23.144	20.111	116.39	69.5569	70.5046	45.6671	0.637321	0.565265	0.29614	1.04475	1.47966	0.195642
ENSMUSG00000020477|Mrps24	580.268	505.288	834.218	892.323	616.32	1139.82	552.654	610.978	708.235	669.239	0.857376	0.102396	0.631243	0.479977	1.07356	0.0668289
ENSMUSG00000049680|Urgcp	137.734	267.878	133.581	78.9371	276.441	42.1587	172.426	112.249	116.878	146.954	0.447535	-0.598863	0.127005	-1.52602	0.660274	0.349173
ENSMUSG00000083844|Ube2d-ps	100.537	143.764	189.996	155.88	276.462	413.341	115.217	228.512	139.045	126.084	0.792824	0.238792	0.512016	0.655703	1.18	0.100823
ENSMUSG00000020476|Dbnl	266.67	138.865	340.414	175.863	361.939	549.78	277.801	333.81	422.097	347.535	0.216674	0.589093	0.0307843	2.15985	1.5043	0.664193
ENSMUSG00000020471|Pold2	158.178	233.928	354.286	329.75	378.015	459.974	198.966	192.715	321.367	234.323	0.959455	-0.047222	0.869857	-0.16384	0.967798	0.0179753
ENSMUSG00000002741|Ykt6	183.817	135.312	81.123	50.9583	238.218	16.9422	96.5344	101.331	110.817	53.5922	0.336588	-0.862702	0.0710482	-1.80517	0.549922	0.472901
ENSMUSG00000057897|Camk2b	60.757	16.2145	35.6436	55.9626	40.2004	14.4877	21.6568	10.9089	0.0213035	12.8893	0.0945403	-1.80357	0.006287	-2.73242	0.286464	1.02438
ENSMUSG00000020447|Npc1l1	61.5622	63.3299	54.4225	91.9338	104.525	42.933	49.2444	55.6335	17.1578	21.8174	0.164564	-1.00951	0.0182099	-2.36132	0.496713	0.783665
ENSMUSG00000053838|Nudcd3	272.602	279.141	183.048	225.828	437.304	86.0076	202.927	226.51	348.542	89.3305	0.434356	-0.5523	0.118592	-1.56071	0.681932	0.362155
ENSMUSG00000004394|Tmed4	310.652	333.728	431.476	180.859	205.121	316.968	411.835	216.557	478.506	489.552	0.48106	0.388309	0.151866	1.43297	1.30886	0.317801
ENSMUSG00000004393|Ddx56	1208.43	1273.47	1686.21	1644.75	1759.45	2622.41	1923.09	1228.91	1851.68	1725.74	0.371178	0.304456	0.085822	1.71786	1.23495	0.430418
ENSMUSG00000020456|Ogdh	207.058	410.64	140.474	378.714	398.118	215.134	201.924	480.889	262.948	116.141	0.755435	-0.265484	0.445021	-0.763742	0.83192	0.121803
ENSMUSG00000041164|Zmiz2	325.39	346.354	287.977	330.751	345.839	122.126	191.093	211.601	158.193	178.712	0.000707638	-0.924467	2.34775e-06	-4.72092	0.526875	3.15019
ENSMUSG00000071866|Ppia	167.026	131.266	217.713	199.848	191.028	342.525	146.758	174.845	204.509	191.636	0.71819	0.225378	0.392664	0.854796	1.16908	0.143761
ENSMUSG00000041126|H2az2	946.652	711.475	1022.22	1153.12	912.911	1572.99	795.995	891.14	1213.96	776.466	0.768513	0.145515	0.463248	0.733509	1.10613	0.114349
ENSMUSG00000086839|Gm11973	29.3149	17.1764	21.7572	52.9641	8.06128	49.9591	32.5253	27.817	15.1297	21.836	0.909061	0.190299	0.738657	0.333633	1.141	0.0414068
ENSMUSG00000020437|Myo1g	7.74065	61.7379	80.2992	7.99148	8.06054	7.98115	0	12.8984	25.1879	46.7026	0.686212	-0.838709	0.347627	-0.939202	0.559144	0.163542
ENSMUSG00000094483|Purb	403.479	429.66	405.72	295.773	465.494	456.053	370.415	419.249	311.317	470.666	0.974046	0.0196026	0.913443	0.108696	1.01368	0.0114204
ENSMUSG00000085156|Snhg15	124.983	133.198	191.976	282.789	155.846	381.704	163.522	139.072	182.35	122.111	0.862628	0.154174	0.644535	0.461367	1.11278	0.0641765
ENSMUSG00000000378|Ccm2	207.071	188.826	326.581	180.86	207.123	340.739	197.989	142.042	405.959	383.309	0.497979	0.404699	0.163223	1.39431	1.32381	0.302789
ENSMUSG00000000384|Tbrg4	499.207	308.649	646.205	376.711	600.219	888.638	430.496	521.573	402.995	632.518	0.660252	0.242596	0.320159	0.994131	1.18312	0.18029
ENSMUSG00000101841|Gm11993	1.93304	5.77648	3.95595	1.99781	1.01124	3.33287	6.91193	2.97664	10.0553	4.96607	1	0.940535	0.157319	1.41415	1.91924	NA
ENSMUSG00000082095|Gm11991	38.0819	39.2929	43.5409	45.9653	40.2189	62.2014	41.3727	35.7574	42.314	40.7076	0.925982	0.102774	0.780326	0.278894	1.07384	0.0333975
ENSMUSG00000020422|Tns3	74.2582	41.1154	120.79	123.911	22.1425	71.2676	4.85699	82.4674	104.744	51.619	0.861094	-0.279048	0.639234	-0.468771	0.824135	0.0649495
ENSMUSG00000035455|Fignl1	123.131	102.607	135.597	57.9533	172.897	49.7191	110.347	130.159	40.3305	113.2	0.631681	-0.416604	0.290562	-1.05689	0.749186	0.199503
ENSMUSG00000087990|Gm25058	5.85351	6.71132	7.92087	6.99473	4.02676	8.70348	4.91587	3.96756	7.0515	9.93817	1	0.133594	0.817433	0.230848	1.09702	NA
ENSMUSG00000020176|Grb10	122.232	76.7162	90.0636	114.916	181.912	30.0054	31.4654	68.5437	16.1548	37.7062	0.00638462	-1.6731	4.81793e-05	-4.06429	0.313578	2.19487
ENSMUSG00000078974|Sec61g	37.2037	15.2721	24.7423	29.9784	30.1533	33.7504	12.7744	26.8291	15.1249	4.94183	0.667501	-0.554637	0.327444	-0.979275	0.680828	0.175548
ENSMUSG00000000581|C1d	297.913	377.821	431.455	377.712	356.925	543.573	331.98	439.121	434.204	461.728	0.456508	0.263042	0.132881	1.50284	1.20001	0.340551
ENSMUSG00000078970|Wdr92	86.0834	67.2116	73.2575	28.9757	81.4155	9.19441	25.5649	39.7274	32.258	83.4385	0.428597	-0.825692	0.115807	-1.57262	0.564212	0.367951
ENSMUSG00000033953|Ppp3r1	21.4997	31.7737	21.7742	8.9913	9.06177	4.66935	13.7698	47.7377	27.1877	12.8962	0.923631	0.19003	0.771583	0.290305	1.14079	0.0345014
ENSMUSG00000020116|Pno1	799.103	784.389	837.153	931.291	765.124	1315.55	990.104	1093.82	1374.13	1001.88	0.016806	0.488189	0.000294796	3.61983	1.40268	1.77454
ENSMUSG00000016984|Etaa1	172.947	125.566	173.185	190.857	184.984	191.677	70.8708	213.621	57.4592	140	0.678508	-0.331354	0.339254	-0.95564	0.79479	0.168445
ENSMUSG00000082100|Glns-ps1	73.291	57.5002	68.2824	78.9411	62.3374	59.2897	76.863	49.6618	65.4845	62.5525	0.893963	-0.116949	0.705311	-0.37816	0.922136	0.0486807
ENSMUSG00000045671|Spred2	45.899	46.9661	32.63	83.9399	41.229	56.9455	30.5006	77.5167	45.3413	47.6576	0.976646	0.0414085	0.920681	0.0995762	1.02912	0.0102629
ENSMUSG00000020152|Actr2	493.321	779.799	641.243	322.751	672.609	432.295	577.309	684.513	693.111	678.189	0.90598	0.0752653	0.730546	0.344399	1.05355	0.0428813
ENSMUSG00000044066|Cep68	13.6497	25.0083	46.5979	42.9729	25.1252	8.97993	0	0	8.077	10.9096	0.0396771	-2.46948	0.00136703	-3.20152	0.180556	1.40146
ENSMUSG00000020149|Rab1a	144.489	277.123	277.069	334.746	191.044	464.417	241.342	433.184	289.14	344.561	0.240994	0.5337	0.0372261	2.08328	1.44764	0.617995
ENSMUSG00000049800|Sertad2	30.2759	50.017	36.6223	59.9588	27.1512	13.456	3.88461	68.6006	5.0653	24.8137	0.570877	-0.818606	0.228117	-1.20522	0.56699	0.243457
ENSMUSG00000042363|Lgalsl	35.16	28.7086	43.5516	77.9467	49.2534	46.9918	45.3385	19.8513	3.05148	22.8209	0.534956	-0.764996	0.193284	-1.30092	0.588455	0.271682
ENSMUSG00000049659|Aftph	89.8559	190.21	86.0781	56.9541	145.763	26.7872	219.856	56.6059	58.4563	84.39	0.771484	-0.351222	0.471597	-0.719884	0.78392	0.112673
ENSMUSG00000020134|Peli1	103.748	60.4733	67.3151	70.9483	87.4399	20.0941	40.3706	24.8155	18.1629	11.8851	0.00446819	-1.75909	2.92124e-05	-4.17952	0.295435	2.34987
ENSMUSG00000020128|Vps54	48.804	84.4874	121.792	60.9532	47.265	74.4654	25.5555	23.8166	87.6277	75.472	0.768689	-0.339833	0.463479	-0.733131	0.790133	0.114249
ENSMUSG00000001891|Ugp2	59.6999	15.2117	56.446	32.9745	47.2427	45.881	26.5758	14.8809	5.06645	52.6483	0.698885	-0.543782	0.365469	-0.904994	0.68597	0.155594
ENSMUSG00000020321|Mdh1	11.6597	44.2894	74.3446	39.972	3.03486	12.3152	0	0	67.4221	5.93371	0.771484	-1.01698	0.473639	-0.716571	0.494151	0.112673
ENSMUSG00000042302|Ehbp1	4.84239	10.536	9.89021	0	20.092	6.71236	6.87605	12.9181	23.1406	17.8883	0.748757	0.571436	0.433341	0.783487	1.486	0.125659
ENSMUSG00000051650|B3gnt2	16.542	25.8336	6.88722	18.9836	49.2485	35.0708	42.3868	74.5664	47.3304	18.8479	0.424659	0.891488	0.113955	1.58066	1.85509	0.37196
ENSMUSG00000051355|Commd1	20.4717	1.76981	40.593	16.9852	16.1005	82.2102	18.6856	17.8673	53.3585	37.7417	0.369311	1.13457	0.0845077	1.72511	2.19553	0.432608
ENSMUSG00000044068|Zrsr1	73.3073	42.1056	28.6605	31.9732	140.696	79.8161	89.7073	52.6475	17.1589	48.6437	0.93363	-0.13734	0.795331	-0.259394	0.909194	0.029825
ENSMUSG00000049811|Fam161a	53.7561	30.5942	37.5891	31.9741	89.4428	25.4988	84.8178	32.7716	45.3369	32.7529	0.923631	-0.13924	0.773046	-0.288394	0.907998	0.0345014
ENSMUSG00000007739|Cct4	2151.23	1969.74	2199.79	1931.53	2692.46	2672.19	2247.19	2487.67	2580.06	2548.89	0.371536	0.195828	0.0862493	1.71552	1.14538	0.43
ENSMUSG00000020290|Xpo1	748.349	756.672	502.667	573.562	669.603	642.7	842.35	1037.22	608.509	911.539	0.360161	0.314431	0.0811197	1.74423	1.24352	0.443503
ENSMUSG00000020283|Pex13	22.4478	22.9813	26.7174	36.9736	58.2728	16.6438	7.83251	35.7778	28.2067	10.9016	0.516527	-0.754412	0.175079	-1.35606	0.592788	0.286907
ENSMUSG00000056342|Usp34	746.543	563.035	505.677	576.563	439.363	243.825	348.721	393.408	280.095	432.92	0.0152441	-0.736447	0.000236487	-3.67647	0.600216	1.8169
ENSMUSG00000020288|Ahsa2	113.395	65.1411	51.427	56.9548	114.599	61.6046	116.3	97.3693	89.6585	64.5286	0.929444	0.096873	0.786428	0.270952	1.06945	0.031777
ENSMUSG00000020463|Ppp4r3b	129.975	151.67	67.2591	155.884	126.673	28.9827	160.649	92.3852	85.6457	74.4531	0.536194	-0.514378	0.194845	-1.29638	0.700095	0.270678
ENSMUSG00000032673|Prorsd1	81.1741	45.9851	45.5071	48.9622	89.4537	40.7453	59.1194	43.7035	66.4794	20.8246	0.648186	-0.430598	0.307648	-1.02017	0.741954	0.188301
ENSMUSG00000032740|Ccdc88a	59.5815	115.357	53.4233	62.952	100.515	16.8743	96.609	35.7451	49.3774	43.6733	0.452536	-0.693862	0.129914	-1.51444	0.618197	0.344347
ENSMUSG00000020459|Mtif2	58.6124	50.7803	30.642	58.955	52.2862	53.8074	131.178	58.6137	26.221	74.4838	0.642797	0.453537	0.302832	1.03038	1.36939	0.191926
ENSMUSG00000085893|Gm12091	2.91242	0.908047	0.976795	5.99571	2.01644	8.62826	11.8678	3.97104	9.05422	2.97334	1	1.50935	0.0303347	2.16569	2.84682	NA
ENSMUSG00000020461|Clhc1	60.7111	1.76778	43.5647	1.99571	32.173	42.5661	32.5118	11.9003	50.3443	40.7227	0.865236	0.346449	0.648079	0.456432	1.27143	0.0628656
ENSMUSG00000020460|Rps27a	642.887	399.818	581.874	524.601	562.017	570.125	450.207	388.433	638.704	425.96	0.771484	-0.13256	0.47265	-0.718175	0.912211	0.112673
ENSMUSG00000020315|Sptbn1	48.0079	13.3332	33.6682	44.9697	8.05962	17.6826	36.495	7.92786	24.1791	5.93471	0.635486	-0.68385	0.293931	-1.04954	0.622502	0.196894
ENSMUSG00000040850|Psme4	384.953	472.963	232.519	183.857	463.47	190.063	400.011	378.522	229.718	380.307	0.857082	-0.138491	0.630058	-0.481645	0.908469	0.0669775
ENSMUSG00000020458|Rtn4	1773.13	1769.31	1805.93	1724.69	2332.53	3006.36	2151.63	2447.93	2124.7	2265.9	0.100419	0.350946	0.00728669	2.68345	1.2754	0.998183
ENSMUSG00000020303|Stc2	56.7661	18.11	40.5841	111.928	31.1708	17.8068	0.932434	32.7826	30.2291	0	0.257711	-1.66527	0.041686	-2.03664	0.315286	0.588868
ENSMUSG00000020305|Asb3	0	43.1581	23.7207	34.9725	12.086	128.928	24.5902	58.6325	32.2502	65.5619	0.255085	1.44973	0.0408596	2.04495	2.73157	0.593314
ENSMUSG00000020311|Erlec1	17.5188	35.4838	35.6246	28.9771	34.1849	83.481	43.37	12.8929	26.2054	32.7638	0.763979	0.392515	0.457284	0.743327	1.31268	0.116919
ENSMUSG00000044502|Bod1	243.328	227.37	218.71	305.772	92.519	139.473	81.7044	170.873	212.561	155.882	0.408684	-0.51634	0.105864	-1.61706	0.699143	0.388613
ENSMUSG00000020300|Cpeb4	60.6124	101.048	47.497	122.916	16.1076	20.0811	39.3875	22.8283	19.1688	31.7579	0.103443	-1.38675	0.00772187	-2.664	0.382426	0.9853
ENSMUSG00000069919|Hba-a1	0.941485	6.71267	10.9028	14.9913	4.02663	13.9663	1.94903	1.97762	3.03129	6.95116	1	-0.425789	0.567106	-0.572319	0.744431	NA
ENSMUSG00000040767|Snrnp25	438.607	440.109	524.463	567.569	577.099	739.839	568.453	425.194	671.95	508.382	0.617667	0.193481	0.275021	1.09157	1.14352	0.209246
ENSMUSG00000020282|Rhbdf1	102.657	111.425	47.4719	92.931	190.948	16.8965	64.0219	58.605	21.1899	19.8266	0.0313894	-1.59609	0.000921955	-3.31332	0.330771	1.50322
ENSMUSG00000020287|Mpg	12.6407	12.359	2.93266	0.996784	87.3837	34.8968	34.5099	39.7599	1.03146	30.7887	1	0.275635	1	0.300381	1.21053	NA
ENSMUSG00000044949|Ubtd2	55.6478	130.72	52.426	197.862	51.2869	23.4426	47.2518	76.5013	40.3209	30.754	0.151958	-1.16119	0.0156969	-2.41589	0.447144	0.818278
ENSMUSG00000020272|Stk10	130.875	208.22	91.993	89.9289	189.007	118.642	177.346	214.611	159.177	209.531	0.643425	0.308439	0.303923	1.02806	1.23837	0.191502
ENSMUSG00000020271|Fbxw11	193.433	351.322	126.632	173.867	335.767	149.334	180.277	242.422	105.81	89.3343	0.316126	-0.622439	0.0629328	-1.85967	0.649572	0.500139
ENSMUSG00000020159|Gabrp	27.4968	13.4601	19.824	3.99552	22.0972	0.16118	8.85665	0	2.03081	8.93191	0.12	-2.1197	0.0101767	-2.56977	0.230095	0.920819
ENSMUSG00000040594|Ranbp17	78.1039	67.9691	106.871	75.9404	121.648	155.34	132.042	92.3851	138.002	109.224	0.39321	0.476898	0.0970329	1.65941	1.39175	0.405376
ENSMUSG00000057113|Npm1	5001.01	4188.89	5149.68	4910.26	5279.37	7156.85	4295.36	5007.11	5694.07	4743.28	0.661783	0.132869	0.321658	0.991057	1.09647	0.179285
ENSMUSG00000069910|Spdl1	631.115	803.777	483.874	596.546	817.375	312.932	703.438	780.889	315.362	686.131	0.662507	-0.251776	0.322479	-0.989376	0.839862	0.17881
ENSMUSG00000018846|Pank3	1039.53	917.805	833.209	794.395	984.282	673.479	744.777	987.525	627.657	854.924	0.446679	-0.232644	0.126594	-1.52767	0.851073	0.350004
ENSMUSG00000018849|Wwc1	29.4066	4.69159	4.92197	6.99306	14.0781	6.78506	35.5603	28.8372	7.06785	15.8874	0.692964	0.643811	0.35676	0.921556	1.56245	0.159289
ENSMUSG00000018848|Rars	1292.49	1545.01	1445.75	1457.89	1016.48	1324.69	1458.07	1505.12	1350.99	1413.95	0.857082	0.0616797	0.629757	0.482069	1.04368	0.0669775
ENSMUSG00000042032|Mat2b	925.16	1052.06	852.989	757.422	963.178	899.258	888.618	1262.73	950.024	1206.44	0.530719	0.1944	0.188162	1.31604	1.14425	0.275136
ENSMUSG00000020326|Ccng1	10.6789	14.287	36.6377	10.9895	40.1992	61.6781	25.6115	35.7787	12.1096	14.878	0.785273	0.416059	0.499608	0.675107	1.33428	0.104979
ENSMUSG00000058809|Hspd1-ps3	1.92927	6.74124	5.94092	2.99714	4.02386	5.46949	6.90745	1.98009	8.05018	4.9643	1	0.338591	0.588431	0.541111	1.26452	NA
ENSMUSG00000020328|Nudcd2	434.697	498.646	514.565	655.503	597.206	733.282	502.428	522.564	454.371	587.827	0.920918	0.052191	0.763658	0.300681	1.03684	0.035779
ENSMUSG00000020330|Hmmr	376.152	417.266	443.356	423.68	419.24	272.118	337.917	184.761	202.522	268.081	0.0130561	-0.716889	0.000184003	-3.74002	0.608408	1.88419
ENSMUSG00000020415|Pttg1	2890.74	3163.7	3613.87	4353.69	3236.4	5491.15	3769.29	4033.51	4634.23	3629.2	0.183231	0.320837	0.0225641	2.28074	1.24906	0.737002
ENSMUSG00000020409|Slu7	580.313	492.879	465.076	538.59	566.043	398.317	542.827	911.058	449.335	708.979	0.702754	0.188057	0.370042	0.896395	1.13923	0.153197
ENSMUSG00000044950|Pwwp2a	137.807	174.775	81.1233	54.9554	113.608	28.9813	168.542	70.519	102.762	131.082	0.893634	-0.164058	0.704408	-0.379377	0.892511	0.0488404
ENSMUSG00000041231|Ublcp1	17.5545	25.9156	41.6091	17.9854	44.2094	13.3625	4.87747	16.8795	5.06135	44.7205	0.564207	-0.796925	0.220607	-1.22492	0.575575	0.248562
ENSMUSG00000044847|Lsm11	64.5552	10.3798	22.7283	37.9704	48.2562	57.9093	84.8285	35.7565	55.3965	22.8164	0.697399	0.481352	0.363453	0.908804	1.39605	0.156519
ENSMUSG00000006169|Clint1	94.7589	114.183	125.701	132.901	59.335	121.513	79.7778	48.6561	127.925	60.549	0.766926	-0.265013	0.46062	-0.737827	0.832191	0.115247
ENSMUSG00000069899|Gm12166	6.86019	3.82182	1.96923	2.99723	6.0294	2.27455	3.93623	8.95375	5.03622	2.97426	1	0.0970435	0.879061	0.15216	1.06958	NA
ENSMUSG00000011254|Thg1l	49.9218	21.9917	33.6519	20.9827	55.2678	13.4383	0	59.6508	22.1754	22.8275	0.71819	-0.625601	0.391726	-0.856492	0.64815	0.143761
ENSMUSG00000041278|Ttc1	3556.09	3160.84	3588.15	4056.91	3274.61	3978.25	3375.21	3873.56	4032.8	4183.28	0.509996	0.140684	0.171243	1.36822	1.10243	0.292433
ENSMUSG00000020340|Cyfip2	44.1821	7.5904	9.88017	0	0.0116541	0.20053	10.8184	12.9105	47.2711	18.8728	0.902427	0.548166	0.723517	0.353762	1.46223	0.0445879
ENSMUSG00000082530|Gm12168	1.94089	4.82172	2.9668	1.99807	3.01707	2.23677	0	6.96549	5.0317	2.97759	1	0.220573	0.74696	0.32265	1.1652	NA
ENSMUSG00000020397|Med7	137.683	175.441	208.798	286.785	167.912	256.383	214.773	231.487	178.327	206.532	0.792755	0.155121	0.511794	0.656047	1.11352	0.100861
ENSMUSG00000082454|Gm12183	56.6572	76.8205	40.5493	51.9598	35.204	60.2912	44.307	96.4012	75.5417	42.6829	0.766926	0.289522	0.460358	0.738258	1.22224	0.115247
ENSMUSG00000078154|Gm12184	23.4113	24.8816	31.6658	27.9782	28.155	50.0747	28.5612	26.8178	43.3026	28.7914	0.699285	0.384438	0.366096	0.903811	1.30535	0.155346
ENSMUSG00000040413|Timd2	22034.2	17077	23802.9	22755.7	24578.1	34742.9	21238.5	19540.7	26320.5	22413.7	0.607955	0.172559	0.264705	1.11534	1.12706	0.216128
ENSMUSG00000040405|Havcr1	78.1567	111.395	98.9797	51.9586	134.69	53.9534	61.0565	80.4732	43.344	56.5831	0.282337	-0.685942	0.0502521	-1.95781	0.6216	0.549232
ENSMUSG00000080776|Gm12174	12.7447	4.75308	7.91682	6.99445	12.056	6.61987	4.91149	4.96114	9.06363	5.9531	0.715308	-0.497937	0.388436	-0.862458	0.708118	0.145507
ENSMUSG00000046311|Zfp62	34.2109	0	18.7793	6.99195	0.0161915	76.8352	22.6371	26.8192	90.5651	24.8159	0.181301	2.01634	0.0220435	2.28962	4.04556	0.741599
ENSMUSG00000020372|Rack1	2310.49	1811.48	2514.48	3116.63	2253.11	3006.48	1533.88	2067.42	2585.1	2000.77	0.824198	-0.101172	0.563305	-0.577939	0.932275	0.0839685
ENSMUSG00000040365|Trim41	88.9691	74.8484	80.1729	30.9737	88.4603	17.97	13.724	92.4149	82.5951	78.4535	0.79002	-0.350527	0.506251	-0.664687	0.784297	0.102362
ENSMUSG00000020362|Cnot6	109.519	85.4131	93.0436	59.9534	131.669	31.0743	31.4688	89.4255	35.287	46.6501	0.11453	-1.03634	0.00939982	-2.59716	0.487563	0.94108
ENSMUSG00000020366|Mapk9	96.6964	116.063	79.1419	85.9333	168.881	50.8232	163.607	149.043	96.7218	72.4661	0.975589	-0.0378529	0.917899	-0.103081	0.974104	0.0107333
ENSMUSG00000020376|Rnf130	38.1131	71.2673	52.4816	14.9862	46.2373	5.85129	22.6274	6.92912	51.3566	37.735	0.525459	-0.841448	0.181614	-1.3358	0.558083	0.279461
ENSMUSG00000036644|Tbc1d9b	6.77108	10.451	4.91539	0.996957	15.0891	25.1391	20.6853	61.6692	6.06695	61.6422	0.0538373	2.18886	0.00239132	3.03677	4.55944	1.26892
ENSMUSG00000020381|Mrnip	154.35	114.982	257.346	118.908	96.5364	199.36	150.724	124.172	221.612	156.883	0.790699	0.200481	0.507304	0.663042	1.14908	0.101989
ENSMUSG00000015837|Sqstm1	301.794	440.131	357.203	378.71	563.021	960.781	596.057	544.428	432.205	513.352	0.123631	0.578054	0.0107248	2.55154	1.49283	0.907872
ENSMUSG00000050567|Maml1	26.361	50.0483	31.6694	28.9778	12.0814	9.09566	44.3787	27.8144	40.2817	24.8164	0.988827	-0.0273164	0.960165	-0.0499469	0.981244	0.00487955
ENSMUSG00000020368|Canx	658.501	717.449	547.224	597.546	580.117	281.138	647.283	687.499	369.756	555.054	0.535057	-0.287171	0.193426	-1.30051	0.819508	0.2716
ENSMUSG00000020375|Rufy1	158.392	137.28	122.728	38.9671	132.697	15.838	116.274	53.6252	84.6341	117.179	0.541874	-0.606675	0.201299	-1.27786	0.656709	0.266102
ENSMUSG00000007850|Hnrnph1	715.098	845.856	985.623	936.289	713.844	997.671	589.097	936.856	825.098	693.063	0.912945	-0.0544541	0.746693	-0.323003	0.962959	0.0395555
ENSMUSG00000020385|Clk4	35.1251	59.5208	20.7435	6.99137	48.2603	22.2583	81.8455	79.5088	40.3073	93.3864	0.41625	0.892868	0.109465	1.6006	1.85686	0.380646
ENSMUSG00000020359|Phykpl	17.4853	41.1434	58.381	99.928	41.2338	157.661	78.8491	30.7761	38.3022	38.7068	0.751982	0.41866	0.439537	0.772976	1.33669	0.123793
ENSMUSG00000020358|Hnrnpab	2328.07	2245.02	2460.05	2894.8	2296.34	2517.65	2142.75	2025.69	2697.93	2126.88	0.769273	-0.0868087	0.464361	-0.731685	0.941603	0.11392
ENSMUSG00000007777|0610009B22Rik	47.8703	46.0209	65.3394	35.9714	13.0924	42.8372	11.7602	56.6367	111.746	42.6912	0.804724	0.351301	0.530672	0.626981	1.27571	0.0943529
ENSMUSG00000020387|Jade2	31.3593	15.3233	5.91096	10.9905	19.0999	5.72431	13.7791	33.8106	11.0933	21.8539	0.977679	0.05941	0.92477	0.0944275	1.04204	0.00980393
ENSMUSG00000020392|Cdkn2aipnl	161.16	127.426	202.863	255.808	166.904	287.96	222.669	105.284	259.898	158.859	0.812444	0.178696	0.542773	0.608625	1.13186	0.0902064
ENSMUSG00000036391|Sec24a	47.7689	188.183	103.892	74.9407	66.3754	151.101	170.493	94.3687	99.7476	190.684	0.465553	0.554042	0.141056	1.47187	1.46819	0.33203
ENSMUSG00000020386|Sar1b	339.988	311.661	366.15	292.777	420.243	255.688	241.334	315.923	384.831	306.815	0.625928	-0.201902	0.285051	-1.06904	0.869404	0.203476
ENSMUSG00000001054|Rmnd5b	2170.78	1883.44	2616.42	1759.66	2777.92	2508.8	1842.26	1553.78	2806.72	2089.15	0.916167	-0.0534714	0.753728	-0.313728	0.963615	0.0380254
ENSMUSG00000001056|Nhp2	3486.71	3157.94	3817.72	4031.93	3699.89	5865.01	3344.66	4064.31	4428.72	3750.34	0.381583	0.237636	0.091635	1.68684	1.17906	0.418411
ENSMUSG00000020390|Ube2b	797.204	775.85	685.757	808.386	507.745	653.676	708.334	861.352	922.804	799.323	0.707549	0.142329	0.377498	0.882516	1.10369	0.150244
ENSMUSG00000020389|Cdkl3	24.4469	30.8004	0	13.9882	15.088	3.57928	27.6124	42.7598	35.231	7.9249	0.821728	0.472995	0.558373	0.58526	1.38799	0.0852717
ENSMUSG00000020349|Ppp2ca	515.778	427.582	636.282	702.466	236.298	1185.71	522.113	668.608	1011.44	845.012	0.0741793	0.749112	0.00403375	2.87551	1.68076	1.12972
ENSMUSG00000000782|Tcf7	19.5234	64.737	17.801	5.9931	6.049	2.49384	12.7765	26.8308	12.1057	51.6887	0.967664	-0.105993	0.892499	-0.135143	0.929165	0.0142754
ENSMUSG00000036309|Skp1a	679.951	616.596	671.908	694.472	569.068	742.318	876.846	586.14	879.481	665.268	0.480416	0.214475	0.1513	1.43496	1.16028	0.318382
ENSMUSG00000081297|Gm12209	6.85144	8.68691	5.9392	0.998257	6.03128	0.0954305	8.88802	3.9702	1.01703	9.94301	1	-0.249668	0.736323	-0.336727	0.84109	NA
ENSMUSG00000020402|Vdac1	711.224	644.424	590.753	600.542	630.393	869.334	662.033	785.847	800.908	645.408	0.335263	0.243977	0.0702718	1.81015	1.18425	0.474614
ENSMUSG00000036275|9530068E07Rik	240.358	197.53	148.407	286.784	169.923	236.754	299.554	180.804	199.478	146.937	0.974046	0.0280644	0.913352	0.108812	1.01964	0.0114204
ENSMUSG00000058073|Gm11189	20.5329	11.4433	17.812	10.9904	13.0767	22.8944	13.7772	22.859	26.176	15.8835	0.692496	0.460289	0.356136	0.922752	1.37582	0.159583
ENSMUSG00000018239|Zcchc10	80.054	109.311	73.1977	141.894	104.566	86.8184	146.829	139.099	157.137	95.3127	0.661783	0.296585	0.321593	0.99119	1.22823	0.179285
ENSMUSG00000020361|Hspa4	786.418	922.579	831.224	811.382	1038.57	847.694	909.322	1026.27	968.149	782.43	0.902415	0.0465526	0.723306	0.354044	1.03279	0.0445938
ENSMUSG00000044894|Uqcrq	161.115	160.968	315.685	127.899	319.71	502.498	229.524	257.306	322.37	331.657	0.258863	0.598596	0.0422092	2.03145	1.51424	0.58693
ENSMUSG00000049470|Aff4	218.785	396.215	292.91	225.827	392.089	311.364	364.552	228.486	253.885	218.431	0.804259	-0.148448	0.528564	-0.630199	0.902221	0.0946043
ENSMUSG00000018238|Gdf9	281.395	303.142	167.207	246.812	131.729	84.9198	407.964	280.169	221.644	297.898	0.825432	0.193489	0.568438	0.570354	1.14353	0.0833188
ENSMUSG00000018395|Kif3a	48.7795	27.6305	35.5833	120.911	61.3398	164.687	142.951	56.6131	44.3521	101.295	0.381583	0.793977	0.0916142	1.68694	1.73385	0.418411
ENSMUSG00000020380|Rad50	157.29	67.9108	112.785	138.894	122.669	201.51	207.918	144.049	240.741	157.879	0.146435	0.667289	0.0146035	2.44207	1.58809	0.834356
ENSMUSG00000018900|Slc22a5	16.6088	38.6467	13.8464	31.9793	14.0792	0.207823	6.86249	6.93958	32.2025	0	0.459879	-1.31574	0.135694	-1.49202	0.40172	0.337356
ENSMUSG00000018906|P4ha2	137.701	161.07	117.726	189.856	118.654	206.042	149.723	223.545	190.405	320.773	0.182022	0.588807	0.0223619	2.28416	1.504	0.739877
ENSMUSG00000020332|Meikin	25.3187	55.6187	93.0736	77.943	25.1543	104.596	9.78502	56.6283	42.3258	67.5308	0.990759	0.0218145	0.968813	0.0390969	1.01524	0.00403194
ENSMUSG00000078151|Gm12226	19.563	19.2188	17.8176	21.9846	15.0824	13.2296	11.8057	13.905	12.097	11.9077	0.575087	-0.574043	0.231147	-1.19741	0.671732	0.240266
ENSMUSG00000035992|Fnip1	22.4649	51.1263	34.6638	7.99168	30.1533	3.59906	23.6452	11.9063	20.1544	23.8314	0.53129	-0.816093	0.189539	-1.31194	0.567978	0.274669
ENSMUSG00000037533|Rapgef6	100.74	94.1488	42.5269	19.9816	41.2348	12.5001	111.421	54.6347	57.4293	87.401	0.945797	0.114325	0.835002	0.208291	1.08247	0.024202
ENSMUSG00000052298|Cdc42se2	525.602	632.076	537.335	476.637	602.228	446.431	526.087	640.807	302.261	482.565	0.613508	-0.209904	0.270896	-1.101	0.864595	0.21218
ENSMUSG00000020267|Hint1	206.105	163.874	255.312	212.837	205.11	369.047	182.225	243.401	267.974	310.81	0.356301	0.396591	0.0796585	1.75267	1.31639	0.448183
ENSMUSG00000018339|Gpx3	286.247	385.664	339.439	239.816	164.906	280.735	285.702	195.697	352.589	301.859	0.99969	0.000408994	0.998665	0.00167325	1.00028	0.000134696
ENSMUSG00000049588|Ccdc69	56.5996	114.223	90.0513	120.91	35.2118	40.9434	80.7739	78.4785	144.024	117.187	0.904313	0.145713	0.727647	0.348258	1.10628	0.0436813
ENSMUSG00000020400|Tnip1	703.423	803.747	555.129	780.408	548.958	411.531	712.298	609.99	585.333	768.551	0.770476	-0.135249	0.467865	-0.725958	0.910513	0.113241
ENSMUSG00000020261|Slc36a1	0	6.62344	12.8566	3.99501	34.1517	49.3584	14.7744	6.94054	23.1542	1.96706	0.7261	0.75152	0.403732	0.834974	1.68357	0.139004
ENSMUSG00000018585|Atox1	128.96	105.431	115.77	205.848	123.666	141.364	154.701	70.5139	140.028	77.4274	0.777765	-0.218886	0.488033	-0.693441	0.859229	0.109152
ENSMUSG00000000594|Gm2a	3983.01	4655.08	4326.36	3209.56	4035.69	4191.07	4727.89	3685.78	5433.13	4595.35	0.540508	0.163388	0.200053	1.2814	1.11991	0.267198
ENSMUSG00000018583|G3bp1	2048.64	2104.04	2103.8	2002.48	2604.99	2569.11	2508.28	2328.71	1967.55	2362.21	0.670243	0.111358	0.331431	0.971237	1.08024	0.173768
ENSMUSG00000020523|Fam114a2	196.43	151.522	228.639	128.901	100.556	112.063	73.8286	151.008	174.278	189.668	0.799894	-0.201772	0.522277	-0.63984	0.869482	0.0969674
ENSMUSG00000020522|Mfap3	108.388	45.8276	57.3463	0	107.591	162.218	157.636	297.113	206.5	340.67	0.223852	1.86558	0.0324594	2.13871	3.64415	0.65004
ENSMUSG00000020519|Sap30l	356.584	408.59	471.062	439.667	275.492	452.642	236.397	297.038	409.014	248.216	0.61509	-0.248235	0.272493	-1.09734	0.841926	0.211062
ENSMUSG00000037335|Hand1	1097.16	706.704	1090.52	775.409	1059.69	784.17	856.112	643.754	1146.45	901.592	0.773953	-0.126567	0.478963	-0.707972	0.916009	0.111285
ENSMUSG00000086962|Gm12248	79.3159	46.0893	44.5417	71.9501	7.05936	0.308191	15.7134	27.8061	3.05161	81.4804	0.607481	-0.956536	0.263787	-1.11749	0.515293	0.216468
ENSMUSG00000037331|Larp1	769.896	604.169	579.877	542.586	813.354	607.507	493.547	660.666	557.124	485.535	0.469537	-0.239197	0.143526	-1.46279	0.847217	0.32833
ENSMUSG00000020515|Cnot8	2453.11	2307.33	2680.72	1924.53	3059.43	3380.4	2135.84	2635.69	2708.01	2751.45	0.695443	0.131482	0.361302	0.912886	1.09542	0.157739
ENSMUSG00000037275|Gemin5	1269.05	1250.53	1451.7	978.254	1721.23	1526.26	1020.61	1420.67	1192.82	1308.7	0.926199	-0.0443722	0.781017	-0.277994	0.969712	0.0332957
ENSMUSG00000087629|Gm12246	24.4615	36.66	8.883	35.9765	24.1214	0.2215	6.85842	17.8815	0.0176731	25.8308	0.425273	-1.35661	0.114327	-1.57904	0.390499	0.371332
ENSMUSG00000082292|Gm12250	20.4939	51.0979	19.7797	5.99295	10.0693	3.6082	0.937988	61.6572	27.1972	43.7221	0.877277	0.351706	0.671738	0.423764	1.27607	0.0568632
ENSMUSG00000037243|Zfp692	80.2211	88.4837	45.5139	34.9719	63.3291	1.47006	84.8081	4.93916	47.3522	36.7265	0.579089	-0.834695	0.235919	-1.18525	0.560702	0.237255
ENSMUSG00000020514|Mrpl22	688.747	483.225	811.457	633.517	614.308	1167.15	471.856	558.321	780.762	748.684	0.688414	0.205708	0.349418	0.935719	1.15325	0.16215
ENSMUSG00000085342|Gm12254	11.71	10.5115	12.8617	16.9878	10.0596	21.6873	14.7825	8.93264	18.1238	8.92714	0.878574	0.223075	0.674849	0.419502	1.16722	0.0562218
ENSMUSG00000020491|2810021J22Rik	37.2777	16.3041	15.8319	2.99566	43.1855	1.34469	0.946008	19.8764	0.0164494	20.8613	0.446679	-1.42891	0.126152	-1.52945	0.371411	0.350004
ENSMUSG00000049755|Zfp672	105.521	160.378	81.1279	135.899	159.83	82.381	66.9536	142.091	34.2871	23.7957	0.255679	-0.879249	0.0410663	-2.04286	0.54365	0.592305
ENSMUSG00000013646|Sh3bp5l	180.671	276.211	254.313	326.753	197.071	289.409	234.457	229.485	281.073	362.45	0.740078	0.177616	0.423768	0.799901	1.13101	0.130723
ENSMUSG00000020496|Rnf187	116.246	105.441	133.598	203.85	81.4525	104.299	141.885	56.6014	230.643	49.616	0.909611	-0.135871	0.739725	-0.332218	0.91012	0.0411444
ENSMUSG00000020455|Trim11	0	38.3638	46.5256	7.99093	32.1781	82.4996	40.3989	34.7681	79.5277	12.8829	0.528499	1.00457	0.184314	1.32759	2.00635	0.276956
ENSMUSG00000020444|Guk1	340.947	213.717	423.552	396.699	308.666	555.403	297.502	274.186	336.491	384.274	0.826545	0.134202	0.570306	0.5676	1.09749	0.0827334
ENSMUSG00000036860|Mrpl55	169.037	101.544	206.854	119.907	166.892	204.737	77.7722	118.211	164.208	167.814	0.949131	-0.060727	0.842637	-0.198521	0.958781	0.022674
ENSMUSG00000020441|2310033P09Rik	45.8417	77.6604	61.3321	57.9542	84.4529	90.9342	99.5286	99.3586	122.877	77.4461	0.299467	0.582724	0.0567492	1.90524	1.49767	0.52365
ENSMUSG00000048076|Arf1	304.776	381.709	354.261	387.706	409.192	396.861	323.124	314.924	300.23	405.129	0.859832	-0.0787253	0.637664	-0.470967	0.946894	0.0655864
ENSMUSG00000084145|Gm12263	36.1478	42.2439	36.6149	40.9695	44.2295	29.7119	29.5387	32.781	29.2247	33.7573	0.668447	-0.369303	0.32881	-0.976514	0.774156	0.174933
ENSMUSG00000009894|Snap47	120.289	10.3507	67.2828	10.988	95.5004	83.2416	34.4263	139.137	121.86	49.63	0.732924	0.492744	0.413762	0.817292	1.40712	0.134941
ENSMUSG00000020472|Zkscan17	48.8209	144.377	28.6623	136.905	64.3414	5.91127	47.2687	66.5702	2.04634	27.7782	0.208728	-1.50102	0.0283167	-2.19287	0.353304	0.68042
ENSMUSG00000072893|4933439C10Rik	24.4586	23.0623	11.8572	11.9896	77.3162	7.90667	0	28.8288	0.017866	0	0.284363	-2.02695	0.0508068	-1.95311	0.245373	0.546127
ENSMUSG00000005417|Mprip	677.161	543.863	424.52	529.599	434.334	135.396	505.421	391.423	284.123	380.289	0.175754	-0.620791	0.0209137	-2.30954	0.650314	0.755094
ENSMUSG00000032633|Flcn	64.4797	79.677	66.3033	58.9547	67.3599	25.5961	82.7895	57.6166	82.5934	48.6417	0.859241	-0.180237	0.636382	-0.472764	0.882558	0.065885
ENSMUSG00000019373|Cops3	100.524	209.998	123.656	192.852	209.127	290.321	376.438	260.3	247.825	223.412	0.0716283	0.741771	0.00380927	2.89354	1.67223	1.14492
ENSMUSG00000061650|Med9	101.521	121.682	198.912	59.9506	220.172	302.006	144.796	168.887	288.086	176.743	0.337146	0.621939	0.0713282	1.80338	1.53894	0.472182
ENSMUSG00000062115|Rai1	2.87336	24.1089	0	9.99154	2.02435	5.68161	11.8127	40.793	28.1738	11.911	0.427279	1.33351	0.115242	1.57506	2.52016	0.369288
ENSMUSG00000020538|Srebf1	52.8819	14.2763	3.92056	12.988	105.464	16.665	25.6052	48.7095	2.04096	0.969299	0.597906	-1.01575	0.25537	-1.1374	0.494572	0.223367
ENSMUSG00000000301|Pemt	932.011	648.176	866.849	872.336	1042.6	1458.95	723.09	934.86	1057.81	729.799	0.713153	0.168996	0.385687	0.867465	1.12428	0.146817
ENSMUSG00000000538|Tom1l2	282.406	215.775	253.344	225.829	232.245	231.315	87.6115	281.172	210.558	131.045	0.544255	-0.36136	0.203458	-1.27176	0.778431	0.264198
ENSMUSG00000042709|Atpaf2	649.688	550.436	649.159	792.4	409.215	549.465	426.542	513.617	826.078	661.306	0.957641	-0.0353767	0.864263	-0.17095	0.975777	0.0187973
ENSMUSG00000018415|Gid4	166.043	223.483	168.209	183.859	217.164	250.91	169.428	253.351	213.576	190.64	0.739286	0.168723	0.421259	0.804239	1.12406	0.131187
ENSMUSG00000042650|Alkbh5	125.029	158.287	65.2683	221.836	75.4249	102.194	217.804	165.922	58.4645	189.676	0.861951	0.18441	0.64193	0.465003	1.13635	0.0645175
ENSMUSG00000020537|Drg2	1023.85	909.106	949.974	1192.09	1220.55	1170.96	802.893	900.082	863.391	910.523	0.530677	-0.188422	0.186971	-1.31959	0.877565	0.27517
ENSMUSG00000096745|Gm12622	206.077	277.137	315.679	335.746	246.331	458.892	223.605	284.133	292.159	241.274	0.846558	0.119081	0.607989	0.512946	1.08604	0.0723432
ENSMUSG00000096483|Gm12615	9.76879	6.67171	8.90274	9.99243	6.03879	14.1114	9.85174	9.93491	13.0883	7.93914	0.756254	0.408965	0.446302	0.761595	1.32773	0.121332
ENSMUSG00000094278|Gm12626	8.83282	5.76893	4.948	2.99719	2.01613	2.27963	6.90896	2.9758	2.02221	7.95293	1	-0.149121	0.819226	-0.22854	0.9018	NA
ENSMUSG00000093978|Gm12612	2.92921	2.87314	0	0.998683	8.02987	1.16187	3.94641	5.96988	0.00468662	2.97847	1	-0.0727066	0.922862	-0.0968289	0.950852	NA
ENSMUSG00000095136|Gm12616	22.4852	16.2666	16.8146	29.9793	16.0915	16.5274	19.7028	20.8646	21.154	15.8802	0.940392	-0.111155	0.81475	-0.234303	0.925847	0.0266909
ENSMUSG00000084273|Gm12628	92.7994	118.991	71.2256	88.9318	93.5048	82.3694	83.7222	166.945	88.6613	87.3725	0.880297	0.129186	0.678262	0.414836	1.09368	0.0553707
ENSMUSG00000093924|Gm12623	164.073	348.342	144.444	256.806	290.547	159.248	185.19	384.521	141.066	163.819	0.778539	-0.220057	0.489381	-0.691293	0.858531	0.10872
ENSMUSG00000020536|Llgl1	219.946	143.869	102.893	168.873	76.4297	47.609	91.5812	191.765	81.6273	234.382	0.908846	-0.138436	0.737379	-0.335327	0.908504	0.0415096
ENSMUSG00000018599|Mief2	2.83231	117.412	4.90188	53.9591	67.351	56.9686	133.188	28.7912	17.1567	41.693	0.941256	0.173441	0.818313	0.229715	1.12774	0.0262924
ENSMUSG00000084034|Gm12617	1108.84	910.987	1204.3	1128.14	1327.12	1489.89	935.897	846.426	1127.33	1050.53	0.896985	-0.0596403	0.712867	-0.368008	0.959503	0.0472148
ENSMUSG00000002812|Flii	105.439	132.266	140.502	136.895	158.857	321.527	145.788	209.638	207.518	121.122	0.254314	0.577408	0.0406485	2.0471	1.49217	0.59463
ENSMUSG00000002814|Top3a	61.4757	57.4014	84.0968	141.895	82.452	200.92	42.2995	197.757	82.6227	75.4484	0.600945	0.488207	0.259236	1.1282	1.4027	0.221165
ENSMUSG00000020534|Shmt1	444.451	732.755	555.133	641.512	667.584	619.566	688.655	712.331	588.352	561.006	0.895435	0.0597192	0.708974	0.373235	1.04226	0.0479659
ENSMUSG00000049323|Smcr8	60.7252	15.2329	62.4163	6.99194	8.06227	9.09948	3.88584	41.7412	51.3463	41.7201	0.982766	-0.054827	0.942489	-0.0721423	0.96271	0.00754989
ENSMUSG00000042569|Dhrs7b	293.165	242.677	214.734	136.894	350.852	64.1028	225.612	138.073	334.432	140.977	0.548644	-0.455272	0.207255	-1.26115	0.729372	0.260709
ENSMUSG00000043284|Tmem11	436.621	554.232	728.323	692.473	719.867	1249.24	535.906	609.987	818.032	510.356	0.628478	0.24973	0.287355	1.06394	1.18898	0.20171
ENSMUSG00000018931|Natd1	253.939	499.775	321.593	447.661	305.652	516.131	414.774	403.355	172.307	429.954	0.916638	0.0826734	0.756423	0.310181	1.05898	0.0378024
ENSMUSG00000018932|Map2k3	79.1516	33.414	91.0624	22.9792	73.3936	92.9766	103.498	72.5241	71.529	71.4916	0.605477	0.457812	0.262517	1.12046	1.37346	0.217902
ENSMUSG00000010142|Tnfrsf13b	79.0786	118.94	133.609	30.9727	150.794	90.0726	153.738	54.616	37.3103	259.248	0.874991	0.212253	0.667731	0.429265	1.1585	0.0579966
ENSMUSG00000042506|Usp22	112.244	233.96	246.396	252.807	290.556	589.754	265.016	225.511	199.49	168.779	0.630077	0.351114	0.289461	1.0593	1.27555	0.200607
ENSMUSG00000001039|B9d1	49.8781	74.1403	39.5867	72.9498	94.4455	4.76181	28.5484	2.95493	0.024075	0	0.00867388	-3.19835	9.37222e-05	-3.90629	0.108943	2.06179
ENSMUSG00000042436|Mfap4	47.7819	93.9629	34.5872	42.9642	203.039	211.717	96.5434	126.186	87.6552	45.6474	0.715496	0.428212	0.38894	0.861541	1.34557	0.145393
ENSMUSG00000001034|Mapk7	107.588	81.5967	84.1366	43.9648	68.3656	17.9697	80.8124	31.7684	51.3916	79.4474	0.55222	-0.561309	0.210191	-1.25304	0.677687	0.257888
ENSMUSG00000004837|Grap	9.71192	35.6353	7.88757	68.9579	9.06263	10.0998	0.940612	45.7428	0.0191134	23.8346	0.759499	-0.705596	0.452384	-0.751447	0.613189	0.119473
ENSMUSG00000042377|Fam83g	20.4993	81.2085	16.8069	9.99034	33.1659	0.251719	17.7137	27.8236	11.1008	13.8867	0.429146	-1.18881	0.11629	-1.57054	0.438664	0.367395
ENSMUSG00000001036|Epn2	230.518	353.002	318.649	266.796	256.384	250.138	320.198	339.779	327.411	214.459	0.968958	0.0267687	0.895114	0.131836	1.01873	0.013695
ENSMUSG00000020528|Prpsap2	297.951	358.709	300.819	423.68	355.908	328.961	299.483	324.866	258.928	289.932	0.562324	-0.209721	0.219102	-1.22892	0.864704	0.250013
ENSMUSG00000047804|Akap10	1.914	21.321	2.95242	0	19.0789	1.26012	5.89955	8.94301	7.05509	10.9295	0.857376	-0.408457	0.631307	-0.479889	0.753429	0.0668289
ENSMUSG00000004798|Ulk2	113.407	91.1506	96.9948	61.9515	49.2803	21.2826	144.926	27.7888	54.4202	135.082	0.945094	-0.106941	0.832491	-0.211508	0.928555	0.0245249
ENSMUSG00000085748|Gm12280	4.87994	1.87029	3.95253	0.998269	5.02784	7.59034	10.8727	3.97037	2.02319	10.9396	1	1.0791	0.108596	1.60453	2.11272	NA
ENSMUSG00000086841|2410006H16Rik	157.354	91.9863	158.36	171.872	123.663	94.4732	55.1097	75.4849	146.065	113.192	0.377488	-0.538242	0.0894984	-1.69805	0.688609	0.423097
ENSMUSG00000048497|Mmgt2	26.3908	65.6704	16.8065	42.971	18.1041	0.252849	19.6896	28.8183	7.07519	8.91611	0.299855	-1.39029	0.0569982	-1.90332	0.381488	0.523089
ENSMUSG00000014177|Tvp23b	91.7906	138.158	96.9613	111.915	140.747	147.822	157.673	99.3387	88.6705	100.278	0.971471	0.0348551	0.901588	0.123656	1.02445	0.0125701
ENSMUSG00000042298|Ttc19	50.7378	37.2458	101.948	180.871	50.2853	184.187	22.5905	80.4714	39.3175	51.6141	0.926205	-0.152388	0.781711	-0.27709	0.89976	0.0332927
ENSMUSG00000018501|Ncor1	213.961	186.974	285.033	294.779	182.989	198.507	163.513	126.15	201.49	182.695	0.342376	-0.41601	0.0736001	-1.78909	0.749495	0.465497
ENSMUSG00000014245|Pigl	90.8912	51.6864	137.622	0	36.2145	33.2712	41.3284	65.562	155.079	148.006	0.853189	0.485497	0.622214	0.492715	1.40007	0.0689548
ENSMUSG00000019505|Ubb	1388.25	1113.34	1326.01	1454.89	1299.99	1647.94	1373.34	1181.23	1612.91	1330.54	0.692816	0.118394	0.356481	0.922091	1.08553	0.159382
ENSMUSG00000087497|2810001G20Rik	39.0927	20.9988	43.5562	36.9721	26.1493	19.9826	42.3813	57.6496	12.1154	52.6491	0.924645	0.146386	0.77597	0.284575	1.10679	0.034025
ENSMUSG00000042148|Cox10	407.312	360.428	538.305	401.692	504.724	1087.09	799.015	568.26	851.267	900.628	0.000199082	0.926819	4.66233e-07	5.03971	1.90108	3.70097
ENSMUSG00000018347|Zkscan6	16.5745	47.2493	19.7831	2.99523	3.03388	4.69177	38.4793	12.9011	31.2162	50.6912	0.739286	0.621746	0.42159	0.803665	1.53874	0.131187
ENSMUSG00000033352|Map2k4	33.1638	48.9017	32.6311	11.9877	82.4161	66.6539	38.3979	92.4367	75.5296	14.8653	0.728472	0.461653	0.407012	0.829163	1.37712	0.137587
ENSMUSG00000020549|Elac2	278.372	398.96	356.234	398.697	244.331	452.721	522.196	395.404	472.476	329.647	0.301296	0.37367	0.0575074	1.89943	1.29564	0.521006
ENSMUSG00000033389|Arhgap44	90.9035	37.2606	98.9874	114.916	16.1118	105.998	39.3589	43.6941	130.916	42.6755	0.992135	0.0190515	0.97103	0.0363166	1.01329	0.00342919
ENSMUSG00000069844|Sco1	58.5713	39.172	111.857	43.9641	56.3144	151.638	104.469	49.6557	60.4602	108.253	0.459267	0.615476	0.135061	1.49444	1.53206	0.337935
ENSMUSG00000020903|Stx8	27.3642	43.332	46.5629	5.99291	17.1012	4.70718	34.5123	0.972545	34.2381	35.7629	0.865361	-0.349844	0.649527	-0.454419	0.784669	0.0628028
ENSMUSG00000020900|Myh10	150.414	205.273	94.9572	176.865	251.332	184.218	130.992	304.046	102.786	217.467	0.922261	0.0962745	0.76669	0.296707	1.06901	0.0351462
ENSMUSG00000018736|Ndel1	598.933	476.633	312.67	811.389	365.978	364.261	510.335	560.332	314.345	366.381	0.610501	-0.27814	0.267608	-1.10859	0.824653	0.214314
ENSMUSG00000018740|Slc25a35	12.6224	43.2247	11.8386	69.9524	22.1303	35.079	32.5056	62.6263	35.2595	14.8721	0.922261	0.174635	0.766751	0.296628	1.12868	0.0351462
ENSMUSG00000032892|Rangrf	33.1685	41.1964	29.6606	98.9311	39.2176	60.1348	76.9119	30.7822	39.2998	26.7894	0.97519	-0.0499782	0.917429	-0.103673	0.965951	0.0109106
ENSMUSG00000060938|Rpl26	503.13	392.152	622.459	681.484	502.702	752.841	337.872	365.583	462.423	370.351	0.639873	-0.239489	0.298379	-1.03992	0.847045	0.193906
ENSMUSG00000020899|Pfas	311.655	317.454	378.039	228.824	159.881	176.888	206.847	299.036	717.19	186.65	0.842674	0.184782	0.599904	0.524539	1.13664	0.0743403
ENSMUSG00000020898|Ctc1	132.862	113.107	133.59	97.9238	159.85	110.898	140.886	139.088	165.206	142.988	0.832375	0.133625	0.582451	0.549807	1.09705	0.0796808
ENSMUSG00000072809|9330160F10Rik	53.6267	135.209	78.1388	146.889	99.5478	225.33	105.384	235.497	206.493	98.284	0.213019	0.76272	0.0296953	2.17413	1.69669	0.671582
ENSMUSG00000045176|Borcs6	256.85	461.286	325.538	313.759	424.284	815.052	341.822	666.652	353.629	600.752	0.121407	0.64067	0.0103542	2.56377	1.55905	0.915755
ENSMUSG00000020895|Tmem107	51.7758	60.4637	79.2061	70.9481	54.2905	45.0565	43.3295	26.8031	28.231	59.5836	0.380366	-0.641942	0.0909971	-1.69016	0.64085	0.419798
ENSMUSG00000020897|Aurkb	714.123	683.71	770.862	751.428	831.468	872.801	748.723	919.966	985.267	871.808	0.316126	0.229583	0.0629601	1.85947	1.1725	0.500139
ENSMUSG00000020893|Per1	14.5691	61.5156	13.8147	54.9599	35.1949	40.5942	35.4512	86.4852	36.2748	35.739	0.771484	0.381297	0.4714	0.720203	1.30251	0.112673
ENSMUSG00000020892|Aloxe3	18.4493	22.821	61.3293	25.9767	29.1808	241.791	138.989	79.4737	182.272	58.5662	0.000588135	2.15215	1.83649e-06	4.77063	4.44489	3.23052
ENSMUSG00000049299|Trappc1	30.3019	12.3545	0	5.99283	23.1287	13.4042	58.2372	59.66	54.3536	8.91403	0.329016	1.43479	0.0678065	1.82629	2.70343	0.482783
ENSMUSG00000020890|Gucy2e	393.739	467.175	540.359	349.734	560.982	243.699	257.096	182.773	274.04	203.528	0.000173255	-0.993856	3.71938e-07	-5.08279	0.502134	3.76131
ENSMUSG00000044795|Cyb5d1	8.7776	12.4899	3.93865	21.9864	9.05168	4.55194	14.7979	4.95649	18.1149	6.94231	0.922801	-0.189614	0.76819	-0.294743	0.87684	0.034892
ENSMUSG00000059278|Naa38	123.098	93.9052	139.542	116.911	137.734	132.609	82.7165	82.4414	179.293	119.152	0.971725	-0.0358621	0.902224	-0.122852	0.975449	0.0124565
ENSMUSG00000018476|Kdm6b	435.677	452.588	507.638	691.476	612.284	762.812	402.902	588.142	578.269	382.264	0.992135	0.0076936	0.970745	0.0366742	1.00535	0.00342919
ENSMUSG00000005237|Dnah2	22.4284	54.8569	24.7244	44.9677	73.3462	12.3707	51.2874	17.8662	17.146	0	0.412411	-1.16241	0.107409	-1.60995	0.446765	0.38467
ENSMUSG00000086591|Dnah2os	10.6835	58.8604	25.731	41.9713	33.1676	6.88195	7.83547	29.8119	28.2026	0	0.408436	-1.23011	0.105696	-1.61785	0.426284	0.388876
ENSMUSG00000041329|Atp1b2	21.3887	48.8068	46.4811	15.9842	100.524	188.344	96.5853	75.5053	47.3695	91.3645	0.20915	1.09971	0.0286182	2.18871	2.14312	0.679541
ENSMUSG00000041346|Wrap53	127.942	144.779	147.438	111.913	104.577	82.6096	236.512	104.296	260.882	250.261	0.387817	0.553514	0.0943052	1.67311	1.46766	0.411373
ENSMUSG00000059552|Trp53	186.675	104.45	194.985	206.846	131.71	62.9022	107.357	79.4561	172.256	110.205	0.274532	-0.631835	0.0476574	-1.98041	0.645355	0.561406
ENSMUSG00000069835|Sat2	508.94	516.819	748.121	691.474	969.184	904.315	427.519	609.988	643.761	629.522	0.869316	-0.0953642	0.656594	-0.44462	0.936036	0.0608221
ENSMUSG00000018765|Fxr2	665.3	615.649	488.817	796.396	534.885	764.179	767.474	706.364	652.827	732.798	0.468501	0.224641	0.142439	1.46677	1.16849	0.32929
ENSMUSG00000005202|Shbg	124.1	92.9733	118.755	56.9539	170.891	125.977	34.4109	123.198	167.2	68.4924	0.923631	-0.118185	0.773134	-0.288278	0.921346	0.0345014
ENSMUSG00000083485|Gm12308	10.7768	14.5045	9.90566	1.99729	11.0517	0.121046	4.91328	1.97674	15.0883	0.981378	1	-1.05854	0.185074	-1.32529	0.480118	NA
ENSMUSG00000083300|Gm12309	9.78173	7.66247	8.90821	8.99334	13.0605	5.56937	4.90949	4.96026	13.0833	3.9622	0.661834	-0.576585	0.322005	-0.990346	0.670549	0.179251
ENSMUSG00000018774|Cd68	68.5908	24.8937	15.8064	5.99269	6.05194	1.41893	75.0286	1.96373	14.125	80.5119	0.831628	0.509815	0.580145	0.553172	1.42387	0.080071
ENSMUSG00000018761|Mpdu1	353.571	393.064	602.642	621.527	373.023	1054.14	603.914	614.962	746.5	665.279	0.0491294	0.652645	0.00204713	3.08331	1.57205	1.30866
ENSMUSG00000041287|Sox15	2335.86	2608.5	2629.26	1963.5	2950.85	3467.02	2131.9	2622.77	3476.67	2461.5	0.581093	0.181196	0.237756	1.18061	1.13382	0.235754
ENSMUSG00000089669|Tnfsf13	31.3643	6.61594	5.91161	26.9818	27.1294	6.79936	32.5822	6.93933	20.1418	0	0.776979	-0.56471	0.485384	-0.697669	0.676091	0.109591
ENSMUSG00000018752|Tnfsfm13	92.7891	104.533	93.9997	204.851	174.907	60.6205	93.5793	68.5322	135.985	3.93784	0.38935	-0.888691	0.094906	-1.67007	0.540104	0.40966
ENSMUSG00000097328|Tnfsf12	183.675	168.77	150.4	190.855	265.4	128.522	222.687	115.224	190.402	134.033	0.62988	-0.278101	0.28931	-1.05964	0.824676	0.200742
ENSMUSG00000059796|Eif4a1	4131.49	4013.39	4554.94	4731.4	4970.71	6871.74	4578.12	4957.44	5750.49	4695.62	0.240795	0.26143	0.037078	2.0849	1.19867	0.618352
ENSMUSG00000005198|Polr2a	87.9399	67.0731	120.769	28.9747	112.588	59.4152	30.4774	113.278	58.448	130.112	0.948332	-0.0918215	0.840895	-0.200748	0.938337	0.0230394
ENSMUSG00000005204|Senp3	1495.78	1523.99	1041.01	1014.23	1178.33	542.15	1436.42	1170.31	928.88	1352.4	0.686002	-0.203507	0.347339	-0.939763	0.868437	0.163674
ENSMUSG00000041189|Chrnb1	17.6585	18.3638	14.8649	5.99464	2.02101	0.143377	1.94208	1.97456	19.1135	7.94033	0.61615	-0.915765	0.273263	-1.09558	0.530063	0.210314
ENSMUSG00000018554|Ybx2	135.871	61.2551	121.736	178.87	79.4357	120.447	99.5031	49.6495	59.4622	79.424	0.518692	-0.498802	0.176741	-1.35086	0.707694	0.285091
ENSMUSG00000018569|Cldn7	324.371	208.959	333.496	545.592	313.682	372.576	221.633	172.842	307.268	111.175	0.355029	-0.542211	0.0789184	-1.757	0.686718	0.449736
ENSMUSG00000078812|Eif5a	7387.68	7422.7	8395.44	8136.81	8532.86	10683.5	7281.44	8141.53	10033.1	8084.54	0.544892	0.1493	0.204058	1.27008	1.10903	0.263689
ENSMUSG00000023170|Gps2	516.833	440.167	523.491	405.691	429.311	300.76	440.368	404.337	711.215	421.995	0.974046	-0.0229706	0.913111	-0.109116	0.984204	0.0114204
ENSMUSG00000018565|Elp5	903.641	1118.21	940.069	621.524	1049.64	1515.06	1127.05	1080.9	1637.06	909.524	0.171664	0.436282	0.019821	2.32972	1.35311	0.76532
ENSMUSG00000018559|Ctdnep1	89.9451	54.6081	109.898	95.9298	103.532	75.5613	17.6666	18.8471	16.153	77.4586	0.181565	-1.14245	0.0222881	-2.28542	0.452989	0.740968
ENSMUSG00000018567|Gabarap	469.894	443.967	488.838	559.575	404.183	632.499	439.369	591.127	411.052	689.126	0.554837	0.223502	0.21272	1.24612	1.16756	0.255834
ENSMUSG00000018572|Phf23	887.991	1344.58	946.989	927.293	1055.68	1407.82	1131.96	1699.86	1281.47	1342.47	0.0936337	0.410795	0.00619473	2.73729	1.32942	1.02857
ENSMUSG00000040963|Asgr2	1.87951	0	12.842	10.9898	0.0142926	67.8962	43.4268	14.8907	33.2266	41.7379	0.0160181	2.97182	0.000268252	3.64417	7.84526	1.79539
ENSMUSG00000020886|Dlg4	16.5593	39.4301	16.8009	26.9794	32.1674	47.7983	26.5971	31.7973	13.1166	19.8481	0.962156	0.0793575	0.877832	0.153719	1.05655	0.0167544
ENSMUSG00000020888|Dvl2	59.5263	115.15	93.0157	95.927	106.568	86.7077	163.633	109.29	46.3708	78.4319	0.972721	0.0429093	0.904984	0.119367	1.03019	0.0120115
ENSMUSG00000018574|Acadvl	133.861	62.1806	174.203	140.894	124.669	163.096	85.6744	52.6265	193.389	81.4023	0.896296	-0.141804	0.710637	-0.371001	0.906385	0.0475484
ENSMUSG00000000320|Alox12	112.295	149.591	162.292	147.887	202.071	214.586	118.191	170.883	124.936	143.972	0.997445	-0.0031137	0.99042	-0.0120066	0.997844	0.00111125
ENSMUSG00000020831|0610010K14Rik	94.699	19.9182	68.2371	135.896	151.813	307.055	109.324	203.687	228.649	113.183	0.157472	1.03223	0.0168413	2.39015	2.04519	0.802796
ENSMUSG00000040904|Gm21988	110.349	221.739	217.754	48.9591	108.595	102.215	188.211	58.5858	183.337	191.659	0.979991	0.0334763	0.934964	0.0816004	1.02348	0.00877786
ENSMUSG00000093989|Rnasek	228.735	129.43	86.0578	189.858	181.965	104.396	117.213	153.993	174.274	63.5181	0.557066	-0.411907	0.214883	-1.24025	0.751629	0.254093
ENSMUSG00000018921|Pelp1	763.929	904.319	1091.5	859.345	1134.09	1376.86	958.577	884.187	750.563	947.266	0.925002	0.0488562	0.777153	0.283031	1.03444	0.0338573
ENSMUSG00000060216|Arrb2	218.874	209.11	177.127	171.869	212.133	118.723	259.157	105.285	126.958	250.245	0.777309	-0.201079	0.487035	-0.695032	0.8699	0.109407
ENSMUSG00000018923|Med11	108.43	94.8823	122.712	108.917	97.531	114.05	74.8323	150.033	173.246	95.3125	0.794624	0.190082	0.514474	0.651887	1.14083	0.0998384
ENSMUSG00000018920|Cxcl16	56.6385	91.2337	18.7555	34.9709	37.2164	39.7462	19.6387	186.881	67.4976	100.318	0.486665	0.793151	0.155716	1.41963	1.73285	0.31277
ENSMUSG00000020828|Pld2	11.6725	18.1855	25.7384	4.99383	28.1429	14.415	45.412	17.8764	44.283	4.94268	0.751958	0.514058	0.439044	0.773809	1.42806	0.123806
ENSMUSG00000018286|Psmb6	1113.72	1146.02	1309.21	1472.88	979.27	1257.66	986.144	966.642	1145.47	984.99	0.559268	-0.173113	0.21702	-1.23449	0.886927	0.25238
ENSMUSG00000020827|Mink1	32.3427	17.2616	49.5845	8.99164	8.05499	3.55228	0	0	9.08174	40.7616	0.591603	-1.12705	0.249619	-1.15128	0.45785	0.22797
ENSMUSG00000040746|Rnf167	456.212	396.945	478.941	579.56	471.538	686.116	368.419	560.326	574.235	519.31	0.648857	0.184371	0.308346	1.0187	1.13632	0.187851
ENSMUSG00000018293|Pfn1	1326.73	1052.95	1360.66	1199.09	1209.5	1286.19	1058.07	912.989	1216.99	1261.04	0.755435	-0.100581	0.444974	-0.76382	0.932657	0.121803
ENSMUSG00000014606|Slc25a11	67.3261	127.553	118.742	16.9831	181.956	193.608	194.155	55.6072	159.159	132.064	0.611144	0.519574	0.268531	1.10645	1.43353	0.213857
ENSMUSG00000020821|Kif1c	33.2573	39.4547	22.7535	37.9733	49.2335	7.97526	8.82119	19.8616	32.2269	0	0.257711	-1.40994	0.0418448	-2.03506	0.376326	0.588868
ENSMUSG00000018287|Spag7	783.466	463.97	1139.99	1458.89	585.165	2081.24	793.039	845.437	1048.75	849.949	0.71819	0.342519	0.392331	0.855397	1.26797	0.143761
ENSMUSG00000040712|Camta2	19.4627	54.74	66.3412	86.9397	19.1207	35.211	10.777	59.6261	49.3577	27.7862	0.753519	-0.432433	0.44155	-0.769578	0.741011	0.122906
ENSMUSG00000040620|Dhx33	142.557	247.444	156.32	216.835	162.89	354.803	221.657	340.791	251.857	242.28	0.112173	0.607707	0.00897558	2.61298	1.52383	0.950112
ENSMUSG00000018442|Derl2	159.237	137.08	204.864	73.9405	174.937	205.923	146.778	133.115	241.753	145.956	0.765984	0.219842	0.459446	0.739759	1.16461	0.11578
ENSMUSG00000040599|Mis12	124.1	64.1222	103.9	194.857	159.837	69.3594	68.9195	153.019	65.5072	78.4265	0.429943	-0.571913	0.116716	-1.56871	0.672724	0.366589
ENSMUSG00000020803|Txndc17	50.878	24.8671	45.543	58.959	18.1117	12.3838	17.6928	20.8482	81.5282	5.93054	0.740095	-0.520178	0.423992	-0.799516	0.697286	0.130713
ENSMUSG00000020801|Med31	148.442	168.723	206.82	224.83	170.926	368.757	222.663	136.088	165.234	210.506	0.678574	0.262452	0.33945	0.955252	1.19952	0.168403
ENSMUSG00000020817|Rabep1	318.486	358.721	341.406	308.765	379.027	298.321	287.659	276.178	339.504	248.222	0.475548	-0.235166	0.147591	-1.44809	0.849587	0.322805
ENSMUSG00000040667|Nup88	231.577	318.645	197.913	163.874	162.883	70.6488	121.129	316.958	122.932	234.348	0.70829	-0.311657	0.379561	-0.878706	0.805716	0.149789
ENSMUSG00000018449|Rpain	26.3818	56.9036	9.86502	44.9694	55.2573	1.40072	43.4114	3.95153	0.020704	8.91497	0.273035	-1.74812	0.0469244	-1.98698	0.297689	0.563781
ENSMUSG00000018446|C1qbp	2279.19	2148.11	2739.11	2305.25	2389.85	3515.25	2341.75	2586.01	3832.29	2527.04	0.206364	0.31948	0.0276309	2.20249	1.24788	0.685366
ENSMUSG00000020794|Ube2g1	588.182	507.348	369.086	311.761	579.1	374.111	451.206	566.294	365.718	556.061	0.971904	-0.0259152	0.903238	-0.121573	0.982197	0.0123767
ENSMUSG00000040463|Mybbp1a	2078.95	2169.29	2015.73	2220.31	2639.17	1980.45	2327.01	1977.01	1723.75	1980.92	0.524743	-0.155113	0.1807	-1.3386	0.898062	0.280054
ENSMUSG00000040447|Spns2	32.2091	69.2643	20.7504	89.9387	33.1846	20.0248	35.4545	53.6628	20.1711	23.8128	0.533807	-0.680792	0.192248	-1.30396	0.623823	0.272616
ENSMUSG00000020790|Ankfy1	77.1601	46.8542	106.894	51.9582	55.3118	111.605	74.8583	112.28	174.218	40.684	0.462628	0.603162	0.138003	1.48327	1.51904	0.334769
ENSMUSG00000057778|Cyb5d2	67.479	62.4258	62.3652	8.9899	68.3504	10.2734	28.5309	32.7708	104.704	29.7706	0.803544	-0.388173	0.527157	-0.632352	0.764097	0.0949902
ENSMUSG00000055670|Zzef1	192.511	177.472	96.945	65.9465	164.883	110.982	200.032	178.835	184.349	160.859	0.729919	0.259069	0.408906	0.825821	1.19671	0.136725
ENSMUSG00000084329|Gm6733	32.1988	56.667	16.7849	13.9864	45.2421	20.0514	55.1971	89.4649	27.2191	77.4902	0.537927	0.706655	0.196813	1.29068	1.63202	0.269277
ENSMUSG00000020783|Ncbp3	330.178	448.88	292.887	311.761	387.08	251.414	541.908	495.762	388.874	399.165	0.627865	0.230382	0.286669	1.06546	1.17315	0.202133
ENSMUSG00000005947|Itgae	102.606	95.9222	121.747	76.9406	101.54	64.9078	107.408	37.7252	47.376	138.052	0.707823	-0.334978	0.378569	-0.880535	0.792796	0.150075
ENSMUSG00000050107|Haspin	170.896	327.117	218.677	345.739	329.759	235.855	236.429	387.486	152.151	215.457	0.789086	-0.181753	0.504252	-0.667815	0.881631	0.102876
ENSMUSG00000047260|Emc6	207.177	207.259	111.794	138.893	178.956	45.4513	114.245	236.477	128.966	218.472	0.85263	-0.182864	0.620253	-0.495491	0.880953	0.0692394
ENSMUSG00000040158|Tax1bp3	32.2748	23.9606	17.7952	35.9745	45.2176	11.2263	27.5916	24.8358	8.08293	24.8224	0.534509	-0.68649	0.192878	-1.30211	0.621364	0.272045
ENSMUSG00000069814|Ccdc92b	159.179	405.005	70.2041	272.794	145.801	209.536	219.686	466.007	114.88	259.165	0.785064	0.269536	0.499398	0.675437	1.20542	0.105095
ENSMUSG00000020741|Cluh	249.148	239.781	194.932	227.827	343.819	104.587	241.38	188.751	257.895	165.806	0.463906	-0.389232	0.13926	-1.47855	0.763536	0.33357
ENSMUSG00000020745|Pafah1b1	1090.23	1094.15	1148.86	1278.03	1468.89	1997.49	1268.9	1539.89	1713.65	1240.18	0.175754	0.351869	0.0209247	2.30934	1.27621	0.755094
ENSMUSG00000000282|Mnt	73.2243	100.704	72.2159	147.891	80.4403	68.2185	34.4143	198.757	74.5654	124.134	0.955698	0.0754278	0.859177	0.177422	1.05367	0.0196795
ENSMUSG00000010554|Mettl16	349.74	290.504	340.403	516.61	353.903	416.557	372.401	337.777	329.441	303.83	0.891505	-0.0729459	0.700642	-0.384454	0.950695	0.0498762
ENSMUSG00000078789|Dph1	141.569	186.903	385.978	158.877	264.421	553.733	268.957	184.769	210.569	245.253	0.611641	0.363373	0.269007	1.10535	1.28643	0.213504
ENSMUSG00000038268|Ovca2	107.544	46.8752	39.5467	87.9341	131.674	57.2042	56.1254	70.5328	123.876	34.7263	0.806244	-0.272537	0.533757	-0.622281	0.827862	0.0935337
ENSMUSG00000000751|Rpa1	91.8287	167.157	101.932	98.9251	131.689	30.0495	151.799	10.8954	92.686	54.5895	0.423237	-0.799378	0.113399	-1.5831	0.574597	0.373416
ENSMUSG00000038335|Tsr1	1036.54	1009.82	857.93	970.261	1239.65	1138.17	1404.91	1003.41	1015.51	955.204	0.75858	0.109451	0.450648	0.754336	1.07882	0.119998
ENSMUSG00000001323|Srr	0	0	104.85	129.899	171.934	764.895	278.846	316.948	150.129	235.333	0.456734	2.10428	0.133272	1.50132	4.29984	0.340337
ENSMUSG00000038290|Smg6	256.94	202.276	260.257	238.818	327.746	242.383	210.805	283.147	243.805	259.159	0.926205	-0.0532489	0.78154	-0.277313	0.963764	0.0332927
ENSMUSG00000043099|Hic1	10.6521	4.62203	45.5219	7.99074	11.0813	117.158	28.5363	72.555	112.742	27.7856	0.0263657	2.16836	0.000655861	3.4074	4.49514	1.57896
ENSMUSG00000085738|Gm12335	19.5024	22.9786	34.6513	24.9806	31.1631	53.1519	15.7294	19.8596	17.1415	31.7809	0.9772	0.0494623	0.922276	0.0975676	1.03488	0.0100164
ENSMUSG00000045374|Wdr81	629.11	974.446	636.268	948.28	1122.01	965.867	695.518	755.038	607.506	609.651	0.539931	-0.246491	0.199556	-1.28282	0.842944	0.267662
ENSMUSG00000020850|Prpf8	726.925	538.953	527.431	477.636	717.842	423.483	499.472	634.84	432.209	522.284	0.487642	-0.250368	0.156266	-1.41774	0.840682	0.311899
ENSMUSG00000006127|Inpp5k	74.2037	139.21	88.0623	123.908	70.3902	42.0636	156.724	92.3902	90.6746	91.3469	0.953921	-0.0673601	0.854712	-0.183109	0.954383	0.0204876
ENSMUSG00000017781|Pitpna	892.87	1111.45	1176.58	1040.21	1237.65	2149.63	978.251	1204.09	1492.01	1308.7	0.234432	0.385738	0.0349959	2.10841	1.30653	0.629984
ENSMUSG00000081485|Gm12338	43.9919	27.7471	45.536	41.9688	31.1729	48.0545	23.6118	25.8182	42.3057	35.7443	0.925982	-0.116997	0.780323	-0.278898	0.922105	0.0333975
ENSMUSG00000017774|Myo1c	221.881	209.23	87.0472	104.918	192.016	32.3065	260.199	119.207	107.813	114.175	0.71819	-0.363349	0.392611	-0.854891	0.777358	0.143761
ENSMUSG00000017776|Crk	277.455	312.69	275.098	235.82	257.387	179.034	266.979	416.3	266.975	246.243	0.979991	0.018249	0.935509	0.0809157	1.01273	0.00877786
ENSMUSG00000020847|Rph3al	42.0672	26.8254	2.9306	7.99126	40.2047	9.09647	68.1055	45.7217	9.09236	44.7044	0.756254	0.554764	0.446387	0.761451	1.46893	0.121332
ENSMUSG00000020849|Ywhae	1051.17	1193.96	1134.03	1091.17	1272.84	1353.04	1100.43	1391.87	1252.25	1222.31	0.566263	0.137967	0.222805	1.2191	1.10035	0.246982
ENSMUSG00000020846|Rflnb	580.3	626.249	588.787	637.515	637.423	788.128	516.213	552.367	451.353	619.598	0.876359	-0.0689776	0.669218	-0.427222	0.953313	0.0573177
ENSMUSG00000020844|Nxn	99.7026	62.2719	25.6825	95.9285	37.2198	56.1284	124.208	80.4732	96.7	93.3481	0.581221	0.490397	0.238092	1.17977	1.40483	0.235658
ENSMUSG00000017288|Vps53	123.073	146.75	126.656	130.9	82.4607	127.27	171.453	143.062	188.368	134.045	0.536194	0.325433	0.194925	1.29615	1.25304	0.270678
ENSMUSG00000017286|Glod4	113.307	74.6704	111.811	116.911	196.026	142.44	173.443	184.815	36.3049	97.2951	0.971241	0.0497743	0.899584	0.126187	1.0351	0.0126728
ENSMUSG00000038046|Mrm3	551.967	512.066	513.571	539.589	636.415	614.017	634.469	467.915	755.561	528.24	0.748906	0.123724	0.434061	0.782261	1.08954	0.125573
ENSMUSG00000049396|Gemin4	0.882993	149.187	43.521	0	0.0201173	12.4912	42.3327	41.7123	191.266	103.309	0.804664	1.01656	0.530043	0.627941	2.02309	0.0943852
ENSMUSG00000020843|Timm22	1251.5	808.334	1120.18	940.283	1326.12	1384.75	1461.06	844.438	1252.25	1012.79	0.770453	0.128841	0.466422	0.728314	1.09341	0.113254
ENSMUSG00000017631|Abr	12.6371	53.9621	60.4459	75.9514	6.05109	11.2445	16.7171	0	5.0633	27.803	0.207661	-1.78487	0.028065	-2.19638	0.290202	0.682645
ENSMUSG00000010392|Gosr1	144.679	100.697	126.688	113.914	99.5354	63.8722	64.981	103.323	64.4972	112.21	0.35961	-0.517885	0.0806035	-1.74719	0.698395	0.444168
ENSMUSG00000020841|Cpd	17.5294	61.6529	16.7962	0	67.3185	8.01423	9.80116	42.7353	36.2602	45.6971	0.937568	-0.19766	0.808633	-0.24219	0.871964	0.0279973
ENSMUSG00000020839|Tmigd1	75.1984	64.1673	118.779	108.919	36.2168	60.5413	67.9508	56.6104	192.34	90.3594	0.851431	0.213881	0.618539	0.497922	1.1598	0.0698507
ENSMUSG00000020840|Blmh	244.193	389.462	305.773	417.685	131.733	235.968	258.094	294.066	399.935	397.197	0.912654	0.0905243	0.746296	0.323527	1.06476	0.0396937
ENSMUSG00000037958|Nsrp1	482.568	542.755	470.019	515.607	625.36	964.396	542.817	819.64	564.175	567.958	0.236207	0.39164	0.0355187	2.10239	1.31188	0.626706
ENSMUSG00000011877|Git1	23.3476	15.1519	83.1388	35.9701	118.606	212.033	39.3611	70.5371	81.5933	15.8543	0.672496	0.606611	0.333557	0.966973	1.52268	0.17231
ENSMUSG00000037926|Ssh2	9.71072	10.4493	24.7461	8.99114	8.05827	26.2176	39.4755	34.7932	24.1747	29.8022	0.125148	1.31532	0.0108936	2.54609	2.48857	0.902575
ENSMUSG00000083899|Gm12346	14.7218	4.75662	12.8866	4.99555	3.02372	6.61056	5.90265	4.96171	10.0672	4.95857	1	-0.313206	0.616513	-0.500798	0.804851	NA
ENSMUSG00000044328|Trp53i13	127.961	151.55	119.723	168.873	132.716	189.404	128.061	108.276	151.112	125.104	0.998056	0.00194802	0.993692	0.0079055	1.00135	0.000844881
ENSMUSG00000017291|Taok1	713.224	762.537	577.902	522.602	561.018	318.389	589.137	605.028	575.253	613.642	0.608467	-0.215532	0.265106	-1.1144	0.861229	0.215763
ENSMUSG00000037857|Nufip2	151.521	102.608	120.741	90.93	87.4773	76.9621	93.5792	101.333	91.6851	117.175	0.770476	-0.202627	0.46656	-0.728087	0.868967	0.113241
ENSMUSG00000000631|Myo18a	103.651	20.9166	59.362	41.9659	95.4968	137.353	108.439	29.7791	21.1891	71.4934	0.897773	0.198085	0.714241	0.366166	1.14717	0.0468336
ENSMUSG00000020832|Eral1	166.103	145.758	211.806	82.9342	271.417	81.4977	150.733	30.763	131.983	218.478	0.561381	-0.517654	0.218134	-1.23151	0.698507	0.250742
ENSMUSG00000037791|Phf12	157.264	145.702	96.9379	98.922	293.544	172.196	154.655	328.894	179.325	152.904	0.680814	0.318206	0.341802	0.95061	1.24678	0.166971
ENSMUSG00000020834|Dhrs13	153.402	180.406	150.421	163.877	121.66	50.8907	132.007	106.289	203.472	116.164	0.637321	-0.338196	0.296125	-1.04478	0.79103	0.195642
ENSMUSG00000061981|Flot2	222.73	121.628	178.097	266.798	222.198	509.86	200.955	249.365	248.836	155.871	0.495119	0.432664	0.16074	1.40259	1.34972	0.30529
ENSMUSG00000037750|Fam222b	253.071	243.644	154.347	355.735	206.109	169.046	254.203	162.916	100.776	212.49	0.448282	-0.431362	0.127468	-1.52416	0.741561	0.348449
ENSMUSG00000017386|Traf4	130.865	155.326	193.967	126.902	140.765	227.785	180.295	165.909	230.681	145.953	0.464971	0.345939	0.140471	1.47404	1.27098	0.332574
ENSMUSG00000017405|Nek8	91.7613	94.8199	161.306	21.9792	133.723	222.152	115.238	221.575	223.617	188.677	0.149333	0.947604	0.0151839	2.42796	1.92867	0.825844
ENSMUSG00000019437|Tlcd1	214.891	208.029	325.59	262.8	290.556	381.172	284.728	126.143	303.23	209.498	0.997636	0.00314128	0.990724	0.0116262	1.00218	0.00102804
ENSMUSG00000058546|Rpl23a	462.094	346.104	462.124	507.614	555.978	701.307	391.093	405.33	455.368	371.347	0.993914	-0.00612192	0.976068	-0.0299982	0.995766	0.00265122
ENSMUSG00000065676|Snord42b	5.872	5.77066	2.96154	6.99539	5.02654	4.40188	4.92661	1.98061	6.04084	1.97902	1	-0.464054	0.454033	-0.748709	0.724946	NA
ENSMUSG00000044122|Proca1	57.613	45.935	58.3727	106.922	27.1674	105.922	89.6893	73.5212	59.4465	50.6267	0.711009	0.357798	0.382477	0.873341	1.28147	0.148125
ENSMUSG00000002059|Rab34	312.607	326.049	316.653	436.67	238.295	356.336	302.435	302.01	526.852	248.219	0.888907	0.0904616	0.694504	0.39275	1.06471	0.0511439
ENSMUSG00000002052|Supt6	759.08	690.435	757.009	725.448	700.773	911.105	880.765	758.018	922.809	829.11	0.226853	0.243763	0.0332266	2.12933	1.18408	0.644256
ENSMUSG00000002064|Sdf2	202.292	170.739	180.115	133.897	150.812	138.263	166.504	122.185	138.028	143.972	0.618991	-0.24106	0.276467	-1.08829	0.846123	0.208316
ENSMUSG00000010277|2610507B11Rik	167.08	225.558	152.393	209.843	139.755	49.8161	138.899	161.94	113.857	141.987	0.334363	-0.560398	0.0696968	-1.81388	0.678115	0.475781
ENSMUSG00000002055|Spag5	148.515	206.385	165.277	101.921	176.936	96.7288	113.274	127.161	60.4782	153.914	0.348133	-0.534696	0.0758106	-1.77553	0.690304	0.458254
ENSMUSG00000041958|Pigs	94.6845	67.9048	163.277	170.87	109.604	385.758	158.609	178.831	72.5684	228.403	0.273423	0.757011	0.0471447	1.985	1.68999	0.563164
ENSMUSG00000002058|Unc119	26.3058	62.4047	66.3244	5.99211	86.4351	74.2295	13.7305	49.6726	65.468	53.6216	0.979059	0.0545302	0.927224	0.0913383	1.03852	0.00919124
ENSMUSG00000085747|Slc13a2os	28.3578	19.1394	40.6168	49.9672	17.0995	30.544	4.87748	15.8848	20.1547	5.93518	0.39321	-1.00309	0.0970848	-1.65915	0.498932	0.405376
ENSMUSG00000001095|Slc13a2	509.991	276.049	488.849	669.494	513.755	694.721	409.818	458.985	239.803	332.618	0.756619	-0.202771	0.446677	-0.760967	0.86888	0.121123
ENSMUSG00000020829|Slc46a1	328.19	328.824	587.823	278.785	618.307	777.932	440.363	276.162	641.717	485.55	0.63285	0.291636	0.291765	1.05426	1.22403	0.198699
ENSMUSG00000050132|Sarm1	75.306	48.8929	73.2608	64.952	95.4769	21.185	68.0126	0	0.0267313	64.5544	0.657787	-1.22206	0.316919	-1.00081	0.428669	0.181914
ENSMUSG00000049489|Ccnq	154.385	139.063	83.0901	118.909	108.593	102.184	221.753	134.118	83.6413	209.546	0.669348	0.314467	0.329514	0.975094	1.24355	0.174348
ENSMUSG00000017376|Nlk	42.9592	85.5668	47.4933	92.9342	81.4131	21.1827	27.5403	82.4893	3.05387	22.813	0.286524	-1.15883	0.0518186	-1.94464	0.447876	0.54284
ENSMUSG00000001123|Lgals9	40.0378	39.2843	4.90376	0	73.3687	17.885	73.9607	50.6732	17.1536	126.208	0.637321	0.855839	0.295902	1.04526	1.80981	0.195642
ENSMUSG00000018334|Ksr1	92.0051	26.738	17.7734	5.99218	108.527	14.6332	66.0511	52.6596	41.3117	40.7039	0.906408	-0.223131	0.732683	-0.341558	0.856704	0.0426763
ENSMUSG00000001100|Poldip2	92.7845	161.301	97.959	160.881	210.081	44.2718	75.824	156.002	58.4577	4.93018	0.252236	-1.09157	0.040113	-2.05258	0.469249	0.598193
ENSMUSG00000001105|Ift20	310.71	289.66	210.758	177.863	328.754	157.14	138.852	411.336	273.015	312.79	0.979033	-0.0271753	0.926776	-0.0919019	0.98134	0.00920263
ENSMUSG00000051232|Tmem199	223.741	186.973	187.019	134.895	344.817	214.886	195.058	191.737	182.355	178.721	0.798446	-0.162426	0.520654	-0.642337	0.893521	0.0977545
ENSMUSG00000017615|Tnfaip1	153.32	200.397	258.292	130.898	351.86	320.87	280.814	150.99	129.986	222.419	0.989656	0.0135762	0.965582	0.0431502	1.00945	0.00451563
ENSMUSG00000037278|Tmem97	564.722	403.687	514.581	374.714	435.344	464.958	369.412	526.549	436.23	608.694	0.892171	0.0692797	0.702667	0.381723	1.04919	0.0495519
ENSMUSG00000017677|Wsb1	1835.73	2108.05	1163.7	983.25	1922.32	854.612	1334.9	2398.29	1133.4	1827.03	0.933553	-0.0862211	0.794631	-0.260301	0.941987	0.0298611
ENSMUSG00000017639|Rab11fip4	205.252	162.12	121.702	132.898	37.2277	37.7763	135.948	127.158	281.008	183.712	0.858735	0.215682	0.634085	0.475984	1.16125	0.066141
ENSMUSG00000020716|Nf1	67.4773	33.4801	40.5601	36.9706	55.2917	51.4965	67.0346	40.7252	29.2352	57.6004	0.953921	0.0739347	0.85459	0.183265	1.05258	0.0204876
ENSMUSG00000035575|Utp6	478.708	548.618	384.921	401.693	742.961	370.831	428.539	609.019	379.821	355.457	0.58178	-0.254218	0.238775	-1.17805	0.838441	0.235242
ENSMUSG00000017548|Suz12	602.809	661.819	556.138	532.595	439.37	370.903	487.652	543.432	513.8	566.975	0.649363	-0.16953	0.308777	-1.01779	0.889132	0.187513
ENSMUSG00000017561|Crlf3	485.603	471.922	364.153	453.656	451.417	143.041	339.87	564.324	199.505	371.358	0.407693	-0.460465	0.105208	-1.62011	0.726752	0.389667
ENSMUSG00000017550|Atad5	76.1809	121.942	64.3009	57.954	64.3564	111.607	57.1024	121.227	91.6736	86.3862	0.726405	0.282738	0.404102	0.834318	1.2165	0.138821
ENSMUSG00000046909|Tefm	633.026	635.757	953.963	400.692	845.539	1042.47	554.618	622.897	1036.63	903.591	0.597017	0.262099	0.254717	1.13897	1.19922	0.224013
ENSMUSG00000020709|Adap2	44.866	89.2268	109.874	22.979	47.2702	65.9255	97.5598	54.6255	175.215	84.4033	0.528313	0.604183	0.184095	1.32825	1.52012	0.277108
ENSMUSG00000086507|Adap2os	41.9839	49.8695	52.4509	16.9841	27.1617	40.6935	64.0687	34.7584	112.757	50.641	0.473503	0.684199	0.145451	1.45579	1.60681	0.324678
ENSMUSG00000020707|Rnf135	133.752	352.116	239.469	114.909	392.078	385.484	259.106	182.784	216.61	230.357	0.964099	0.0485114	0.882157	0.148236	1.0342	0.0158782
ENSMUSG00000057181|5730455P16Rik	102.58	64.1343	103.905	49.9591	114.611	127.001	122.187	93.3819	110.814	127.111	0.515447	0.415646	0.174426	1.35812	1.3339	0.287816
ENSMUSG00000017692|Rhbdl3	86.9943	64.2278	86.1114	107.921	103.535	53.8965	81.79	35.7429	17.1608	54.6002	0.213864	-0.884648	0.0299051	-2.17134	0.54162	0.669861
ENSMUSG00000017686|Rhot1	694.653	705.913	516.539	559.574	879.701	422.427	584.21	735.188	210.595	545.121	0.390962	-0.426343	0.0959092	-1.66502	0.744146	0.407866
ENSMUSG00000017421|Zfp207	1151.73	1599.54	2021.67	2318.24	2054.04	3183.85	1973.31	2180.68	2470.24	1635.36	0.380366	0.3234	0.0909463	1.69043	1.25128	0.419798
ENSMUSG00000048895|Cdk5r1	16.5647	42.3583	9.86476	7.99151	13.0836	20.9336	29.5679	48.7166	45.3002	19.85	0.456664	0.870567	0.133104	1.50197	1.82838	0.340403
ENSMUSG00000046010|Zfp830	223.774	159.153	112.777	135.895	238.264	127.442	213.809	213.608	199.467	162.837	0.924645	0.0765256	0.776426	0.283979	1.05448	0.034025
ENSMUSG00000017428|Psmd11	2704.22	2288.17	2577.81	2260.28	2537.64	2489.18	2062.94	2463.82	2638.49	2522.08	0.944228	-0.0225589	0.828539	-0.216576	0.984485	0.0249233
ENSMUSG00000018841|Rad51d	42.9122	49.761	63.3176	94.9293	34.2045	120.159	43.301	113.282	53.4117	147.012	0.360161	0.743068	0.0810299	1.74474	1.67373	0.443503
ENSMUSG00000020697|Lig3	375.368	233.118	189.994	249.812	220.176	125.295	217.742	73.4861	106.817	127.076	0.0344994	-0.963759	0.00111093	-3.26081	0.512719	1.46219
ENSMUSG00000020696|Rffl	217.779	396.105	454.234	68.9432	467.498	384.843	313.267	405.345	391.891	525.298	0.677452	0.332623	0.338249	0.957631	1.2593	0.169122
ENSMUSG00000020692|Nle1	415.102	599.269	1080.63	430.669	845.545	1616.48	627.523	797.757	1319.71	726.824	0.441481	0.594039	0.123036	1.54216	1.50947	0.355088
ENSMUSG00000087107|AI662270	49.8558	47.0274	38.5875	71.9493	51.267	15.6927	62.1187	16.8665	14.1319	44.6858	0.463902	-0.754358	0.138929	-1.47979	0.59281	0.333573
ENSMUSG00000018845|Unc45b	390.922	169.637	221.654	307.768	291.557	228.137	181.24	263.276	107.83	243.271	0.43864	-0.432462	0.12126	-1.54951	0.740996	0.357892
ENSMUSG00000093483|AA465934	32.2985	12.3801	24.7455	45.9699	15.0896	14.4193	30.5718	16.8812	3.04617	22.8388	0.688946	-0.574221	0.352182	-0.930366	0.671649	0.161815
ENSMUSG00000018733|Pex12	47.7704	18.0064	50.4236	64.948	141.752	297.886	111.319	245.458	80.6143	102.266	0.0739805	1.37604	0.00399212	2.87878	2.59556	1.13088
ENSMUSG00000035152|Ap2b1	200.29	200.461	109.806	189.856	178.964	143.843	266.059	224.538	97.7511	241.305	0.851431	0.146691	0.618633	0.497788	1.10703	0.0698507
ENSMUSG00000020680|Taf15	382.928	302.92	508.645	655.505	234.282	752.707	415.731	389.433	513.789	437.884	0.647606	0.267864	0.30693	1.02168	1.20402	0.188689
ENSMUSG00000000976|Heatr6	65.4829	47.9043	34.6068	82.9397	84.433	26.6481	53.1929	69.5546	32.2599	63.5548	0.715733	-0.363677	0.389225	-0.861023	0.777181	0.145249
ENSMUSG00000020677|Ddx52	566.586	632.9	681.803	497.619	701.773	877.033	635.424	952.765	894.593	695.058	0.134554	0.396312	0.0127045	2.49195	1.31614	0.871104
ENSMUSG00000034940|Synrg	113.447	91.2077	71.2499	21.98	36.2127	39.7701	135.089	12.8843	112.795	57.5812	0.955721	0.099955	0.859729	0.176719	1.07174	0.0196688
ENSMUSG00000018648|Dusp14	478.725	472.82	315.643	370.717	256.398	308.397	513.302	657.713	433.203	576.922	0.370986	0.394227	0.0853962	1.7202	1.31424	0.430642
ENSMUSG00000018405|Mrm1	131.995	53.5873	74.2054	106.92	44.2569	36.5748	137.016	111.285	38.3122	120.17	0.937911	0.108672	0.809754	0.240744	1.07824	0.0278383
ENSMUSG00000018697|Aatf	322.4	231.985	221.635	238.817	276.492	282.998	412.837	325.862	463.389	327.674	0.137293	0.489473	0.0131559	2.47952	1.40393	0.86235
ENSMUSG00000020532|Acaca	119.303	88.2865	67.2814	104.923	115.597	20.1787	81.78	36.7351	54.4176	56.5844	0.128597	-0.988385	0.0115633	-2.5252	0.504042	0.890768
ENSMUSG00000018651|Tada2a	469.886	385.417	412.625	447.658	313.706	775.921	723.174	519.586	607.48	670.254	0.00389123	0.699707	2.39215e-05	4.22474	1.62418	2.40991
ENSMUSG00000000805|Car4	26.3283	85.706	18.7691	4.99311	72.3569	9.15067	87.8151	8.91523	5.0675	75.5101	0.948683	-0.16071	0.841762	-0.19964	0.894585	0.0228787
ENSMUSG00000000804|Usp32	43.8959	98.8978	87.0975	95.929	40.2335	59.353	58.1023	111.298	23.204	106.272	0.983226	-0.0313789	0.944649	-0.0694275	0.978485	0.00734682
ENSMUSG00000082806|Rpl13-ps1	57.6752	31.5552	59.3924	71.9482	41.2267	77.3996	29.5184	28.7939	45.3377	29.7709	0.774941	-0.311358	0.480406	-0.70565	0.805883	0.110731
ENSMUSG00000020530|Ggnbp2	71.2074	202.378	144.455	239.82	162.882	308.629	179.296	226.525	195.442	142.969	0.591718	0.359479	0.249725	1.15102	1.28296	0.227886
ENSMUSG00000045140|Pigw	29.4267	13.4189	6.90755	19.9862	15.0793	2.42718	16.7604	18.8859	5.05362	8.92666	0.619376	-0.705345	0.277211	-1.08661	0.613296	0.208046
ENSMUSG00000020527|Myo19	69.427	87.5019	27.6767	22.9799	23.1428	6.99636	106.53	37.7404	56.4111	64.5554	0.888907	0.238038	0.694697	0.392489	1.17939	0.0511439
ENSMUSG00000020526|Znhit3	2918.12	3101.41	2998.36	3515.33	3203.22	4314.69	2996.9	3539.76	3881.68	3343.24	0.357094	0.199906	0.0799001	1.75127	1.14862	0.447218
ENSMUSG00000018481|Appbp2	473.828	502.559	497.758	333.744	447.406	424.44	424.601	573.251	342.549	543.153	0.955115	0.0333556	0.857348	0.179751	1.02339	0.0199442
ENSMUSG00000059439|Bcas3	1225.1	835.181	1084.55	1376.95	1407.56	1745.27	1121.12	1164.35	1160.58	905.547	0.943934	0.0400941	0.825919	0.219939	1.02818	0.0250584
ENSMUSG00000086199|Bcas3os1	51.9408	12.3676	24.7399	19.9841	21.1174	6.87908	23.6418	19.8631	43.2852	15.8745	0.878569	-0.249374	0.673897	-0.420805	0.841262	0.056224
ENSMUSG00000034329|Brip1	62.4795	146.041	48.456	115.914	105.556	27.8415	112.354	76.4931	106.772	26.7776	0.673259	-0.450342	0.334002	-0.966085	0.731869	0.171818
ENSMUSG00000085208|Brip1os	31.1771	110.498	41.5322	165.883	44.2516	58.2274	20.6235	136.162	22.1959	47.6455	0.735477	-0.465705	0.417488	-0.810787	0.724117	0.133431
ENSMUSG00000018068|Ints2	252.095	182.16	163.257	460.659	148.814	235.66	184.211	235.46	145.092	95.2915	0.539447	-0.430377	0.199029	-1.28432	0.742068	0.268051
ENSMUSG00000034297|Med13	165.154	176.579	147.454	90.9288	145.779	43.2315	109.332	166.919	170.24	108.219	0.739286	-0.279633	0.422161	-0.802678	0.823801	0.131187
ENSMUSG00000020516|Rps6kb1	295.028	332.804	217.676	268.795	328.764	275.339	430.58	336.793	299.214	298.873	0.681202	0.185418	0.342101	0.950022	1.13715	0.166724
ENSMUSG00000020521|Rnft1	943.813	656.893	759.991	511.609	961.146	404.998	784.218	621.908	522.882	870.827	0.582607	-0.258222	0.239804	-1.17548	0.836118	0.234624
ENSMUSG00000047126|Cltc	202.26	160.12	182.082	112.912	151.823	95.7594	227.616	147.025	301.175	171.777	0.769273	0.221306	0.464454	0.731532	1.16579	0.11392
ENSMUSG00000018425|Dhx40	290.201	219.582	176.117	231.823	140.775	225.943	246.298	312.964	261.929	274.062	0.483479	0.319787	0.153659	1.42673	1.24815	0.315622
ENSMUSG00000018171|Vmp1	3647.92	3370.87	3499.08	3649.22	4176.44	4693.08	3736.78	4122.93	4099.29	4165.4	0.319472	0.18248	0.0640939	1.85153	1.13483	0.495568
ENSMUSG00000072582|Ptrh2	287.285	229.21	188.991	287.783	257.376	157.062	230.535	197.694	233.725	163.819	0.405041	-0.347365	0.103711	-1.62712	0.786018	0.392501
ENSMUSG00000083992|Gm11478	31.2544	25.839	40.5873	31.9755	28.1562	44.7375	28.5577	30.7949	36.2635	28.7897	0.936722	0.100411	0.805958	0.245644	1.07208	0.0283891
ENSMUSG00000061666|Gdpd1	44.9087	23.8261	68.2985	43.9654	21.1343	100.25	82.8132	60.6067	47.3577	54.6112	0.338372	0.77465	0.07198	1.79924	1.71078	0.470606
ENSMUSG00000020495|Smg8	113.294	164.069	114.775	189.858	144.775	127.253	108.344	220.59	32.2768	129.08	0.809937	-0.235031	0.5398	-0.613115	0.849667	0.0915486
ENSMUSG00000018427|Ypel2	1541.62	1715.7	1404.18	1309	1741.35	1622.89	1792.06	1521.01	1612.92	1526.15	0.824231	0.0663618	0.566912	0.572606	1.04707	0.0839512
ENSMUSG00000020493|Prr11	378.043	369.146	477.963	408.688	390.104	738.463	382.227	444.082	505.73	442.851	0.404414	0.312133	0.102818	1.63134	1.24154	0.393174
ENSMUSG00000018401|Mtmr4	71.3795	76.8657	41.5459	13.9861	41.2299	10.2874	57.1493	77.5147	36.284	95.3681	0.9183	0.174197	0.759157	0.306588	1.12834	0.0370152
ENSMUSG00000020492|Ska2	84.1613	88.5162	49.4826	86.939	50.2672	0.32955	28.5329	40.7268	7.08392	23.809	0.0779563	-1.83793	0.00435119	-2.85151	0.279723	1.10815
ENSMUSG00000018548|Trim37	245.355	175.562	189.031	86.9313	168.902	33.4044	95.5179	158.959	103.786	231.392	0.585131	-0.474678	0.242567	-1.16859	0.719627	0.232747
ENSMUSG00000046442|Ppm1e	0	6.59163	8.87852	13.9881	7.0534	79.5306	10.8025	44.7471	31.2126	11.9003	0.0504922	2.29447	0.00215371	3.06817	4.90573	1.29678
ENSMUSG00000007646|Rad51c	68.3861	64.2337	86.1135	108.921	92.4817	81.006	100.546	30.7734	34.2788	11.882	0.479171	-0.700892	0.150699	-1.43707	0.615192	0.31951
ENSMUSG00000010342|Tex14	1.87384	28.7797	22.7493	33.9752	13.0848	63.8666	21.6558	25.8278	45.3052	16.8652	0.559018	0.793281	0.216559	1.23573	1.73301	0.252574
ENSMUSG00000020485|Supt4a	1050.23	926.366	1113.27	1122.15	1104.93	1106.35	756.581	917.965	1163.59	942.297	0.707995	-0.121849	0.378803	-0.880103	0.919009	0.14997
ENSMUSG00000023723|Mrps23	298.032	186.935	282.046	235.821	310.652	227.011	99.4353	203.655	304.227	162.824	0.478825	-0.397684	0.150372	-1.43822	0.759076	0.319823
ENSMUSG00000020483|Dynll2	1304.18	1708.96	1205.26	1782.64	1588.54	2135.85	1646.23	2304.89	1871.83	1405	0.289754	0.303017	0.0530488	1.93452	1.23372	0.537971
ENSMUSG00000018379|Srsf1	827.48	913.986	554.124	993.246	836.494	800.508	841.347	1002.43	542.029	805.276	0.933715	-0.0475297	0.797116	-0.257081	0.967592	0.0297857
ENSMUSG00000069769|Msi2	12.7134	13.46	0.967263	2.99616	4.0318	2.39168	22.7223	17.8983	4.04379	25.8553	0.49929	1.08837	0.16414	1.39128	2.12633	0.301648
ENSMUSG00000018428|Akap1	1378.51	1233.3	991.523	925.295	1567.41	962.96	1629.54	1226.94	772.735	1215.36	0.90144	-0.0698661	0.719709	-0.358847	0.952726	0.0450631
ENSMUSG00000000278|Scpep1	1103.99	632.823	765.902	660.495	871.689	1314.38	1103.43	933.866	1087.02	912.512	0.157218	0.407229	0.0167573	2.39199	1.32614	0.803497
ENSMUSG00000057534|Elobl	386.861	369.181	416.607	370.717	426.289	381.665	330.008	499.732	556.083	325.672	0.859832	0.0877888	0.63775	0.470847	1.06274	0.0655864
ENSMUSG00000033983|Coil	483.64	366.311	426.508	320.755	425.282	324.747	313.258	467.938	442.261	381.287	0.8955	-0.0677805	0.709382	-0.372686	0.954105	0.0479345
ENSMUSG00000081766|2210409E12Rik	11.6764	30.7963	15.8207	10.99	23.1212	19.7628	29.5894	13.8983	26.1834	22.8413	0.834339	0.280914	0.586324	0.544171	1.21496	0.0786574
ENSMUSG00000000275|Trim25	211.982	200.386	225.618	317.761	241.294	248.844	213.774	203.656	227.683	187.655	0.769739	-0.146438	0.46495	-0.73072	0.903478	0.113656
ENSMUSG00000000276|Dgke	362.468	383.665	280.031	330.748	299.615	251.327	221.621	540.492	350.587	283.972	0.993494	-0.00739009	0.975269	-0.031001	0.994891	0.00283457
ENSMUSG00000063109|Dgkeos	11.7135	11.4877	44.6497	21.9855	22.103	8.88748	0	0.978049	3.03983	3.9559	0.0152441	-2.75665	0.000236998	-3.67592	0.147968	1.8169
ENSMUSG00000020541|Tom1l1	155.413	42.9721	82.1105	156.883	107.58	104.236	85.6814	118.226	121.896	143.994	0.94471	0.0749538	0.831441	0.212853	1.05333	0.0247013
ENSMUSG00000020544|Cox11	30.2377	29.6409	83.1931	3.9938	51.2696	65.4577	14.7211	40.7288	56.4024	63.5708	0.864901	0.28166	0.647156	0.457716	1.21559	0.0630337
ENSMUSG00000054079|Utp18	700.433	688.492	591.728	564.568	1000.37	1100.67	897.504	1088.87	1027.58	893.651	0.0545946	0.498265	0.00247722	3.02611	1.41251	1.26285
ENSMUSG00000059474|Mbtd1	609.641	656.041	484.873	559.574	437.361	329.313	597.03	669.616	457.392	675.217	0.989191	-0.00977581	0.961947	-0.0477102	0.993247	0.00471971
ENSMUSG00000037573|Tob1	10.686	50.1478	22.7574	40.9721	16.0954	11.2068	47.378	3.95227	6.06838	24.8252	0.720422	-0.591696	0.395571	-0.849557	0.663562	0.142413
ENSMUSG00000020859|Spag9	139.693	195.763	82.0965	137.895	199.052	95.6789	168.485	134.114	125.94	182.717	0.915525	-0.0938444	0.75177	-0.316306	0.937023	0.0383299
ENSMUSG00000020857|Nme2	1126.43	768.053	1324.06	1286.02	1104.94	1524.92	834.413	862.323	1113.23	971.09	0.874157	-0.0803985	0.666025	-0.43161	0.945796	0.0584105
ENSMUSG00000037601|Nme1	2563.53	2050.3	2495.68	2622.01	1978.64	2979.15	2405.8	2013.76	3032.39	2459.52	0.650416	0.138495	0.310057	1.0151	1.10076	0.186809
ENSMUSG00000020863|Luc7l3	294.061	364.516	276.081	326.752	211.149	245.78	229.516	371.576	288.131	332.644	0.996272	-0.00478198	0.981812	-0.0227978	0.996691	0.00162205
ENSMUSG00000020864|Ankrd40	173.852	174.461	164.243	293.779	127.706	353.626	203.921	340.796	161.209	216.46	0.423237	0.450107	0.113286	1.58359	1.36614	0.373416
ENSMUSG00000020865|Abcc3	155.565	40.146	55.3962	79.9397	199.99	39.7882	41.3312	77.494	32.2668	3.93924	0.130499	-1.44846	0.01197	-2.51303	0.366411	0.884394
ENSMUSG00000039096|Rsad1	0	0	8.88256	6.99273	24.1219	50.621	59.2957	5.94316	6.06469	23.8403	0.274718	1.87341	0.0478406	1.97878	3.66397	0.561113
ENSMUSG00000076435|Acsf2	45.8691	72.929	89.0935	106.923	101.52	72.2776	50.2205	29.7808	23.2017	42.6797	0.181565	-0.933112	0.022206	-2.28683	0.523727	0.740968
ENSMUSG00000020868|Xylt2	24.4302	12.3738	34.6642	1.99602	61.2743	17.6634	0	35.7855	5.06115	35.768	0.820614	-0.518742	0.555582	-0.589416	0.69798	0.0858612
ENSMUSG00000075611|Gm11545	28.3008	29.6839	45.5383	25.9789	53.2686	51.2612	53.2485	5.93524	18.1552	44.6938	0.967664	-0.0761447	0.892548	-0.13508	0.948589	0.0142754
ENSMUSG00000075610|Tmem92	7.78013	9.54516	9.88516	7.99279	6.04277	16.3605	21.7142	19.8831	12.0922	19.8736	0.216674	1.12182	0.0307829	2.15987	2.17621	0.664193
ENSMUSG00000039055|Eme1	190.455	260.863	271.147	199.847	233.258	375.656	242.348	276.192	267.976	192.616	0.636236	0.229122	0.294899	1.04744	1.17212	0.196382
ENSMUSG00000024414|Mrpl27	139.69	103.467	187.051	104.918	130.709	186.204	111.293	151.009	226.639	148.941	0.605477	0.307594	0.262563	1.12035	1.23764	0.217902
ENSMUSG00000020869|Lrrc59	1471.29	1450.03	1287.41	1535.83	1568.42	1461.7	1374.32	1521.01	1264.35	1411.96	0.837554	-0.0562651	0.592371	-0.535404	0.961751	0.0769873
ENSMUSG00000081586|Gm11544	19.4606	43.145	33.6278	31.9742	15.1016	73.0152	37.4203	76.5326	49.3595	63.5701	0.143837	1.0652	0.0142461	2.451	2.09246	0.842131
ENSMUSG00000038976|Ppp1r9b	50.8884	23.9105	11.8401	80.9465	21.1245	13.4569	69.079	4.94266	6.07261	38.7333	0.774272	-0.515715	0.479521	-0.707073	0.699446	0.111107
ENSMUSG00000001507|Itga3	65.5164	72.0778	55.4263	117.919	32.185	12.4582	61.1097	17.858	8.09167	35.7334	0.154233	-1.34445	0.0161788	-2.40486	0.393805	0.811823
ENSMUSG00000038909|Kat7	231.502	355.906	257.279	137.892	296.591	297.104	335.976	261.28	284.098	297.888	0.707896	0.206728	0.378677	0.880336	1.15407	0.15003
ENSMUSG00000038893|Fam117a	105.76	46.0408	73.2777	83.9413	18.1163	20.0565	23.6007	20.8418	27.2196	22.8163	0.0453901	-1.51543	0.00181596	-3.11879	0.349791	1.34304
ENSMUSG00000020873|Slc35b1	206.156	160.099	187.026	195.851	118.654	171.145	262.113	90.379	345.492	136.016	0.796206	0.211949	0.517285	0.647536	1.15825	0.0989745
ENSMUSG00000057522|Spop	689.786	761.615	653.13	447.658	732.921	283.318	416.697	529.52	410.048	547.111	0.0687465	-0.586916	0.00358893	-2.9122	0.665764	1.16275
ENSMUSG00000038845|Phb	366.328	357.653	423.533	475.639	409.201	562.211	427.57	351.68	346.574	462.718	0.865238	0.0814571	0.6483	0.456125	1.05809	0.0628646
ENSMUSG00000013418|B4galnt2	59.5276	40.1086	75.1891	95.9271	82.449	259.379	116.279	76.4873	53.4192	86.3806	0.356301	0.746853	0.0796039	1.75299	1.67813	0.448183
ENSMUSG00000075595|Zfp652	33.1495	73.9329	27.6719	23.9789	85.4388	33.1742	22.6019	153.088	27.2268	91.3837	0.770188	0.422156	0.465736	0.729435	1.33993	0.113403
ENSMUSG00000050860|Phospho1	45.8839	61.3995	0	12.9868	13.0941	23.3878	76.8839	164.03	132.899	34.7341	0.186993	1.69356	0.0233128	2.26827	3.23455	0.728174
ENSMUSG00000018381|Abi3	0	0	28.6775	58.9576	5.04913	172.879	32.4911	29.7929	70.4815	7.91483	0.548644	1.77063	0.207294	1.26104	3.41202	0.260709
ENSMUSG00000013415|Igf2bp1	863.613	1047.3	851.016	922.299	932.008	628.605	1040.37	870.282	954.047	928.403	0.878569	-0.0618568	0.674108	-0.420517	0.95803	0.056224
ENSMUSG00000006058|Snf8	680.942	468.847	663.006	578.559	637.428	971.082	670.909	511.626	785.793	597.745	0.567155	0.223667	0.22372	1.2167	1.1677	0.246298
ENSMUSG00000014349|Ube2z	559.787	335.503	624.422	546.584	794.248	1056.22	493.555	396.378	423.145	477.594	0.995482	-0.00693132	0.979296	-0.0259513	0.995207	0.00196667
ENSMUSG00000006057|Atp5g1	1125.45	729.674	1034.08	1361.97	835.504	1748.46	1039.35	1034.2	1403.35	933.355	0.497355	0.275826	0.162912	1.39535	1.21069	0.303333
ENSMUSG00000038756|Ttll6	76.2983	56.6251	86.1524	40.9679	69.3564	18.9976	3.87723	62.6018	10.1064	63.5634	0.370477	-1.05099	0.0849552	-1.72263	0.482638	0.431239
ENSMUSG00000006056|Calcoco2	3340.21	2526.92	3552.54	2604.02	3480.7	3832.24	2591.98	2457.85	3632.84	2798.11	0.972773	-0.0179821	0.905275	-0.119	0.987613	0.0119885
ENSMUSG00000020876|Snx11	56.6431	22.8473	59.3679	79.9407	29.1763	166.413	46.2735	79.4905	35.2837	59.5728	0.53153	0.645097	0.190292	1.30972	1.56384	0.274472
ENSMUSG00000018666|Cbx1	171.937	210.093	190.002	129.899	81.4608	105.593	206.91	155.969	306.21	202.57	0.658205	0.318899	0.317349	0.999921	1.24738	0.181639
ENSMUSG00000081249|Gm11517	815.753	815.158	980.676	924.298	1016.45	937.418	567.421	657.669	756.597	658.308	0.187306	-0.348022	0.0234575	-2.2659	0.785661	0.727449
ENSMUSG00000038615|Nfe2l1	469.898	455.491	463.106	588.554	454.448	681.719	580.292	433.146	462.424	430.927	0.84387	0.0900135	0.602692	0.520533	1.06438	0.0737244
ENSMUSG00000018669|Cdk5rap3	112.281	185.112	181.093	153.882	98.5487	183.081	87.6219	138.081	365.62	222.438	0.534906	0.447653	0.193145	1.30133	1.36382	0.271722
ENSMUSG00000078700|D030028A08Rik	2.86796	3.72607	14.8396	0.997242	0.0119225	23.9057	15.7612	11.9144	48.2791	36.7849	0.0314016	2.59705	0.000925379	3.31228	6.05049	1.50305
ENSMUSG00000018659|Pnpo	74.3076	52.7288	79.1992	137.905	57.3069	67.8292	56.1558	0	4.06246	22.8113	0.296793	-1.41176	0.0557506	-1.91298	0.375852	0.527546
ENSMUSG00000018678|Sp2	167.001	199.42	178.099	182.859	266.425	282.72	255.174	323.898	229.699	234.335	0.261598	0.415884	0.0438793	2.01524	1.33412	0.582365
ENSMUSG00000038560|Sp6	899.743	1177.72	783.709	578.557	1211.5	865.339	1220.66	1356.11	1008.46	1202.47	0.474875	0.281459	0.146757	1.45108	1.21542	0.32342
ENSMUSG00000001444|Tbx21	82.2699	39.3342	75.2844	60.9571	54.2747	5.85922	0	25.818	2.04321	21.8273	0.0216571	-2.4965	0.000468355	-3.49823	0.177206	1.6644
ENSMUSG00000038517|Tbkbp1	20.4435	37.3672	30.6574	23.9797	42.2273	128.924	24.5903	46.6976	33.2565	34.7443	0.44658	0.799141	0.125599	1.53169	1.74006	0.350101
ENSMUSG00000001445|Mrpl10	106.47	134.315	178.171	76.9394	134.717	155.428	56.0968	90.394	72.5585	154.92	0.772278	-0.252283	0.474761	-0.714754	0.839567	0.112226
ENSMUSG00000038534|Osbpl7	742.646	386.432	563.089	330.747	761.05	214.252	236.383	311.934	420.109	431.929	0.0588358	-0.785871	0.00287711	-2.98057	0.580002	1.23036
ENSMUSG00000001441|Npepps	200.419	159.316	160.34	180.866	150.798	23.5257	132.027	34.7395	80.6154	68.4893	0.0262317	-1.32732	0.000645043	-3.41193	0.398507	1.58117
ENSMUSG00000001440|Kpnb1	1343.33	1543.15	1229.03	1307.01	1422.64	876.419	1263	1300.46	1021.56	1095.21	0.19122	-0.300661	0.0243636	-2.25135	0.81188	0.718466
ENSMUSG00000018882|Mrpl45	498.193	417.034	735.256	612.534	488.639	1102.45	571.385	568.259	843.211	711.946	0.199298	0.46456	0.0260791	2.22503	1.3799	0.700497
ENSMUSG00000049807|Arhgap23	14.6606	7.60405	20.8043	11.9905	2.02417	6.7535	2.91924	27.848	2.0333	37.7908	0.836062	0.434388	0.588952	0.540355	1.35134	0.0777615
ENSMUSG00000043439|Epop	86.8983	102.567	54.3834	105.919	74.4159	182.646	200.087	115.242	154.119	99.2847	0.0963736	0.824678	0.00662051	2.71535	1.77114	1.01604
ENSMUSG00000038485|Socs7	1062.99	1138.5	682.78	584.553	1218.52	371.092	723.103	1187.23	498.712	761.582	0.448852	-0.404234	0.127674	-1.52334	0.755637	0.347896
ENSMUSG00000038437|Mllt6	450.423	385.538	488.877	231.821	384.062	355.324	361.557	222.516	465.421	333.622	0.781652	-0.158873	0.493872	-0.684164	0.895725	0.106986
ENSMUSG00000018547|Pip4k2b	38.1237	37.4361	55.4636	34.9737	50.2514	27.512	14.7329	23.8326	18.153	25.8072	0.181301	-0.976034	0.0220432	-2.28962	0.508375	0.741599
ENSMUSG00000069744|Psmb3	602.776	363.317	686.768	550.58	661.551	993.944	466.942	546.405	748.515	450.779	0.775729	0.162421	0.483082	0.701354	1.11916	0.11029
ENSMUSG00000018541|Cwc25	137.694	291.748	96.9353	138.893	342.8	103.439	268.026	210.623	66.5281	242.296	0.868435	-0.17846	0.655387	-0.446291	0.883646	0.0612629
ENSMUSG00000071415|Rpl23	527.511	491.877	745.154	788.402	531.868	1054.28	507.336	591.112	630.664	652.363	0.763984	0.155288	0.457362	0.743198	1.11364	0.116916
ENSMUSG00000064901|Snora21	13.6952	10.5384	16.8421	17.9881	8.04862	13.1046	9.84475	2.96664	7.06154	10.9214	0.625928	-0.61297	0.284943	-1.06928	0.653849	0.203476
ENSMUSG00000038366|Lasp1	120.271	118.137	132.664	55.9558	92.4891	11.4307	81.7751	18.8452	49.3852	93.3478	0.254868	-1.02815	0.0407868	-2.04569	0.490337	0.593685
ENSMUSG00000070336|Fbxo47	10.6382	62.3189	47.4777	24.9779	34.2016	115.622	62.0598	79.4888	127.885	87.3977	0.0449684	1.39522	0.0017536	3.12907	2.63029	1.34709
ENSMUSG00000020882|Cacnb1	55.6167	76.6651	31.619	101.923	79.433	157.295	141.936	119.233	62.4802	88.3695	0.295141	0.721818	0.0551806	1.91745	1.64926	0.52997
ENSMUSG00000086716|Gm11629	13.7007	10.5467	11.8787	0	13.066	2.38784	0.953971	17.8992	16.1052	17.8909	0.948034	0.164805	0.840515	0.201234	1.12101	0.023176
ENSMUSG00000017404|Rpl19	741.528	537.926	759.996	873.338	603.248	806.881	653.169	470.889	657.864	611.646	0.754117	-0.135846	0.442256	-0.768388	0.910136	0.122561
ENSMUSG00000017400|Stac2	777.588	1325.43	815.372	1146.13	1014.46	1346.37	976.294	1517.06	749.562	1439.79	0.558792	0.247362	0.216189	1.23672	1.18703	0.25275
ENSMUSG00000018160|Med1	491.41	542.849	382.94	401.693	666.562	330.342	334.919	721.296	306.288	626.568	0.889324	-0.099675	0.695314	-0.391654	0.933243	0.0509401
ENSMUSG00000020883|Fbxl20	2176.67	1676.29	1993.97	2351.21	2668.32	2117.38	1688.58	1838.92	1195.86	1790.27	0.236905	-0.332332	0.0357252	-2.10004	0.794252	0.625427
ENSMUSG00000018167|Stard3	35.0908	56.5232	58.3713	17.9829	65.3538	157.921	60.0804	86.4451	29.2449	123.171	0.259887	0.970813	0.0430103	2.02361	1.95995	0.585215
ENSMUSG00000003119|Cdk12	175.802	279.151	202.848	207.841	349.853	195.325	246.303	301.042	153.154	190.634	0.802898	-0.161825	0.525864	-0.634333	0.893893	0.0953397
ENSMUSG00000002580|Mien1	174.843	197.541	228.599	329.754	249.329	246.546	87.6137	263.288	162.213	101.251	0.47849	-0.455104	0.149975	-1.43962	0.729458	0.320127
ENSMUSG00000084835|Gm12352	7.82547	6.71301	7.92134	14.9913	5.03027	5.52419	5.90664	4.96329	5.04168	0.982188	1	-0.925215	0.137786	-1.48409	0.526602	NA
ENSMUSG00000017204|Gsdma	15.6859	2.80249	9.89764	0	21.0888	3.44848	1.942	10.9319	17.1048	7.94026	0.914474	-0.260679	0.748944	-0.320032	0.834695	0.0388287
ENSMUSG00000038150|Ormdl3	723.91	502.394	491.778	413.682	854.586	831.105	770.412	1147.5	1020.52	808.26	0.0504131	0.616305	0.00213822	3.07033	1.53294	1.29746
ENSMUSG00000017221|Psmd3	1065.81	1113.35	1153.82	1082.18	1341.21	1891.13	1201.9	1535.92	1701.55	1087.26	0.169717	0.365711	0.0193929	2.33789	1.28852	0.770274
ENSMUSG00000020889|Nr1d1	31.1558	93.9737	65.2847	95.927	71.3948	170.393	182.379	48.6563	38.3147	159.906	0.407605	0.745623	0.105123	1.62051	1.6767	0.389761
ENSMUSG00000017210|Med24	258.799	577.401	382.94	495.623	424.287	715.586	494.562	572.253	359.676	546.127	0.468501	0.329566	0.142726	1.46571	1.25664	0.32929
ENSMUSG00000038020|Rapgefl1	17.4828	30.5432	55.4047	60.9533	90.4684	172.904	10.7679	125.231	46.3575	26.7824	0.685157	0.587413	0.34651	0.94138	1.50255	0.16421
ENSMUSG00000052915|Msl1	170.902	260.867	314.706	192.852	332.771	315.567	197.007	210.607	211.574	278.031	0.924645	-0.0690431	0.775204	-0.285575	0.95327	0.034025
ENSMUSG00000078676|Casc3	408.426	317.426	280.033	336.744	452.41	214.116	286.672	385.481	103.806	416.063	0.578328	-0.352245	0.23463	-1.18852	0.783364	0.237826
ENSMUSG00000038013|Wipf2	112.307	249.638	145.467	156.881	85.4769	53.0827	109.325	180.828	206.495	117.156	0.865532	-0.168914	0.649824	-0.454006	0.889512	0.062717
ENSMUSG00000037992|Rara	12.6567	24.9744	8.87924	51.9671	53.2375	13.3262	35.5234	6.93577	0.0189104	0	0.431653	-1.44881	0.117475	-1.56546	0.366324	0.364865
ENSMUSG00000017499|Cdc6	782.469	1499.06	1158.78	866.339	1475.92	1276.29	847.217	1419.69	755.608	1364.32	0.966496	-0.0301403	0.888063	-0.140756	0.979325	0.0147998
ENSMUSG00000020914|Top2a	1025.83	965.747	820.336	835.364	1025.51	715.156	900.451	887.172	971.173	938.333	0.805168	-0.0825481	0.531441	-0.625808	0.944388	0.0941137
ENSMUSG00000037935|Smarce1	298.902	346.169	341.389	323.753	348.879	478.945	443.355	362.616	387.865	430.947	0.184788	0.342324	0.0229001	2.2751	1.2678	0.733327
ENSMUSG00000055937|Krt28	367.309	367.257	309.709	505.617	401.158	331.341	407.862	485.82	475.504	464.706	0.726405	0.150572	0.404082	0.834353	1.11001	0.138821
ENSMUSG00000091478|Gm10039	73.3121	39.2204	59.3732	63.9518	45.2526	75.4651	69.9673	43.7004	68.4979	52.6198	0.885978	0.142411	0.686669	0.403379	1.10375	0.0525772
ENSMUSG00000001552|Jup	51.7703	56.594	40.5534	100.929	80.412	42.9089	101.578	21.832	18.164	22.8118	0.535414	-0.673059	0.194145	-1.29841	0.627176	0.27131
ENSMUSG00000006931|P3h4	232.527	237.867	218.693	215.836	268.431	165.787	110.28	223.533	305.228	195.603	0.701299	-0.229999	0.368168	-0.89991	0.852635	0.154097
ENSMUSG00000035530|Eif1	2287.98	2488.6	2597.59	3146.61	2721.63	3173.28	2295.44	2849.29	2899.42	2604.49	0.846533	0.0617361	0.607888	0.51309	1.04372	0.0723559
ENSMUSG00000001555|Fkbp10	363.352	451.617	718.45	700.469	611.281	808.833	507.353	360.61	321.403	769.557	0.963049	-0.0398256	0.879505	-0.151596	0.972773	0.0163518
ENSMUSG00000017176|Nt5c3b	1317.94	1160.4	1579.38	1613.78	1334.16	1088.95	638.336	772.903	1393.28	734.754	0.0489056	-0.598193	0.00202819	-3.08607	0.660581	1.31064
ENSMUSG00000048732|Klhl11	58.5853	164.468	67.2853	113.917	87.4603	11.4211	5.84126	113.288	15.1467	69.5044	0.303909	-1.19289	0.0581839	-1.89431	0.437426	0.517257
ENSMUSG00000001558|Klhl10	1216.26	1316.67	1633.78	1214.08	1255.76	2462.2	1172.33	1179.24	2007.81	1405.01	0.414639	0.309754	0.108917	1.60308	1.2395	0.38233
ENSMUSG00000020917|Acly	121.09	226.473	112.782	161.877	252.328	201.565	184.245	194.732	51.417	122.117	0.816019	-0.21376	0.549257	-0.598873	0.862287	0.0882996
ENSMUSG00000006784|Ttc25	24.3491	10.3721	28.6684	43.9659	23.1424	121.673	31.4896	76.5246	55.4033	77.4799	0.051217	1.47564	0.00219901	3.06195	2.78107	1.29059
ENSMUSG00000020918|Kat2a	252.934	470.859	441.335	397.696	530.849	773.589	596.065	606.035	255.922	535.203	0.42801	0.402185	0.115559	1.57369	1.32151	0.368546
ENSMUSG00000006782|Cnp	51.7086	23.7813	137.603	61.9512	117.616	223.367	45.2664	56.6108	110.802	32.7369	0.857631	0.258553	0.631801	0.479194	1.19628	0.0666996
ENSMUSG00000014195|Dnajc7	1444.86	1294.55	1748.55	1766.66	1769.51	2923.92	1890.56	1646.18	2150.88	1718.78	0.190345	0.364384	0.0240531	2.25628	1.28733	0.720459
ENSMUSG00000017837|Nkiras2	139.618	319.461	285.008	173.866	197.069	183.353	205.879	337.804	374.733	262.14	0.635202	0.290662	0.293615	1.05023	1.2232	0.197088
ENSMUSG00000014198|Zfp385c	79.167	97.0128	43.5145	109.921	154.769	53.8705	79.8225	22.8224	12.1242	7.91036	0.113059	-1.45751	0.00913472	-2.60697	0.364121	0.946696
ENSMUSG00000017830|Dhx58	121.14	117.947	70.224	153.885	141.754	122.81	68.912	164.938	155.128	92.3295	0.99839	-0.00201885	0.99498	-0.00629192	0.998602	0.00069995
ENSMUSG00000045471|Hcrt	41.108	45.2508	38.621	63.9583	19.1111	3.61872	0.936675	22.8445	19.153	8.91417	0.0761746	-1.90967	0.00418484	-2.86388	0.266154	1.11819
ENSMUSG00000019173|Rab5c	847.972	731.641	728.295	929.293	836.501	1194.98	863.005	1088.86	1146.46	937.338	0.10469	0.360533	0.00793759	2.65471	1.2839	0.980093
ENSMUSG00000017747|Ghdc	5.76689	48.9683	17.7779	64.9539	40.2165	59.9829	79.9071	16.867	55.3903	11.8883	0.84387	0.335461	0.603287	0.519679	1.26178	0.0737244
ENSMUSG00000004044|Cavin1	39.1688	9.47621	10.8585	1.99601	47.221	12.2827	11.7865	47.7276	15.125	35.7674	0.940392	0.171513	0.814746	0.234308	1.12624	0.0266909
ENSMUSG00000004043|Stat5a	20.5092	33.6927	23.7546	3.99456	20.1102	5.76979	6.85291	43.7516	20.1517	34.7769	0.95462	0.123819	0.855809	0.181711	1.08962	0.0201696
ENSMUSG00000004040|Stat3	15.5306	97.0781	36.5865	62.9525	94.4813	70.0376	64.0468	89.4402	37.2944	13.8699	0.923631	-0.158107	0.773078	-0.288351	0.8962	0.0345014
ENSMUSG00000019302|Atp6v0a1	124.116	72.7915	91.0304	115.913	90.4913	156.345	101.473	124.197	51.4073	82.4033	0.953921	0.0615861	0.854787	0.183014	1.04361	0.0204876
ENSMUSG00000017801|Mlx	50.795	51.7807	71.2764	40.9676	69.3599	56.9658	17.6739	40.722	54.4004	68.5291	0.81459	-0.254042	0.547328	-0.601768	0.838544	0.0890609
ENSMUSG00000019303|Psmc3ip	375.105	359.539	464.103	371.716	566.032	699.129	399.961	500.715	583.294	370.354	0.557066	0.257073	0.214637	1.24092	1.19505	0.254093
ENSMUSG00000045007|Tubg2	79.0734	122.772	69.236	69.9444	62.3544	167.391	186.281	109.279	182.309	106.24	0.0629007	0.897215	0.003161	2.95163	1.86247	1.20134
ENSMUSG00000017802|Retreg3	1141.11	1132.64	1052.9	727.445	1112.98	855.467	1105.38	1002.42	904.694	1111.11	0.901898	-0.0533808	0.720818	-0.357365	0.963675	0.0448428
ENSMUSG00000035198|Tubg1	855.832	718.269	613.507	612.533	715.851	647.124	874.857	836.511	810.991	1035.66	0.391915	0.258377	0.0962578	1.66327	1.19613	0.406808
ENSMUSG00000006920|Ezh1	296.947	479.612	533.416	213.834	195.071	237.177	370.424	375.533	715.217	356.462	0.728318	0.257516	0.406503	0.830064	1.19542	0.137679
ENSMUSG00000001240|Ramp2	113.248	83.252	204.846	100.92	172.934	452.597	151.691	157.953	209.542	243.29	0.132929	0.848237	0.012363	2.50161	1.8003	0.87638
ENSMUSG00000078656|Vps25	277.528	157.189	309.782	213.838	304.613	108.936	156.611	82.4277	257.889	197.592	0.231758	-0.652514	0.0343521	-2.11591	0.636171	0.634965
ENSMUSG00000017188|Coa3	225.63	280.979	243.417	363.725	212.153	309.168	293.585	274.196	343.526	325.694	0.597678	0.221693	0.255214	1.13778	1.1661	0.223533
ENSMUSG00000035086|Becn1	270.58	305.903	255.287	421.682	183.004	396.744	212.754	406.348	397.924	366.405	0.544892	0.309425	0.204295	1.26941	1.23921	0.263689
ENSMUSG00000078652|Psme3	520.688	794.203	471.011	700.469	480.592	513.313	635.451	700.412	445.308	622.579	0.9701	-0.0244274	0.897873	-0.128349	0.983211	0.0131835
ENSMUSG00000097239|Gm27029	35.2068	41.3609	9.86268	7.99138	48.2343	3.62446	4.87319	82.5464	33.2372	7.91986	0.967243	-0.111546	0.889784	-0.138577	0.925596	0.0144644
ENSMUSG00000097487|Ptges3l	31.3234	12.3865	8.87913	54.9654	11.0713	10.095	31.5658	12.9031	24.1732	10.9066	0.802966	-0.406341	0.526029	-0.634079	0.754535	0.0953028
ENSMUSG00000075528|Aarsd1	229.553	326.15	420.623	70.9419	319.708	396.494	222.628	88.3857	339.49	245.251	0.946431	-0.0808101	0.836273	-0.206663	0.945527	0.0239108
ENSMUSG00000035007|Rundc1	149.426	130.309	175.143	167.871	182.987	313.044	233.515	247.392	134.01	202.563	0.277675	0.488584	0.048915	1.96933	1.40307	0.556463
ENSMUSG00000063316|Rpl27	339.003	306.849	355.258	453.658	332.789	414.284	272.869	292.074	344.545	237.295	0.660942	-0.19583	0.320732	-0.992954	0.873071	0.179837
ENSMUSG00000017146|Brca1	124.25	97.0239	83.146	67.9486	81.427	15.7852	61.0737	42.7033	32.2639	39.6982	0.0449684	-1.2441	0.00172445	-3.13399	0.42217	1.34709
ENSMUSG00000010358|Ifi35	758.132	512.008	759.002	801.391	677.644	829.922	610.792	657.677	798.894	584.832	0.983917	-0.0108893	0.946953	-0.066534	0.992481	0.00704162
ENSMUSG00000034993|Vat1	442.578	260.72	467.088	457.653	605.226	500.91	316.212	255.302	318.368	422.996	0.542756	-0.300304	0.202104	-1.27558	0.812082	0.265395
ENSMUSG00000001313|Rnd2	214.961	120.712	206.828	127.901	287.517	162.406	108.318	150.997	308.231	171.774	0.927458	-0.0872426	0.783857	-0.274296	0.94132	0.0327056
ENSMUSG00000017119|Nbr1	223.725	223.454	302.844	328.754	194.049	253.171	188.15	120.186	235.737	117.14	0.350562	-0.477488	0.0772039	-1.76715	0.718227	0.455236
ENSMUSG00000034947|Tmem106a	106.394	204.257	297.9	120.905	171.933	324.073	198.013	169.873	203.506	295.925	0.522393	0.40248	0.179178	1.34329	1.32178	0.282002
ENSMUSG00000010362|Rdm1	225.622	275.198	440.401	381.712	255.381	411.973	164.467	243.389	319.357	312.779	0.862482	-0.120518	0.644	-0.462114	0.919857	0.0642501
ENSMUSG00000003518|Dusp3	131.873	190.971	145.467	56.9532	181.964	132.744	103.41	140.079	163.197	169.805	0.997445	0.0040799	0.989736	0.0128642	1.00283	0.00111125
ENSMUSG00000034931|Dhx8	687.817	627.227	391.836	634.518	739.962	322.764	498.481	925.96	421.131	494.476	0.720647	-0.210498	0.396054	-0.84869	0.864239	0.142278
ENSMUSG00000048217|Nags	59.612	28.6435	102.991	26.977	86.439	33.1463	12.743	13.8807	108.742	60.576	0.781091	-0.411985	0.492515	-0.686313	0.751589	0.107299
ENSMUSG00000020921|Tmem101	78.1969	84.4991	86.121	106.923	58.317	19.0563	11.7534	61.5937	87.6255	37.7116	0.303817	-0.927737	0.0581367	-1.89467	0.525682	0.517388
ENSMUSG00000020922|Lsm12	260.817	316.492	396.847	253.806	313.684	364.959	179.251	307.979	320.363	280.998	0.890523	-0.0851556	0.697715	-0.388407	0.942683	0.050355
ENSMUSG00000034793|G6pc3	153.343	199.496	313.759	181.861	269.426	184.242	42.2825	203.667	192.421	129.064	0.404536	-0.572756	0.103263	-1.62924	0.672331	0.393042
ENSMUSG00000008855|Hdac5	212.027	122.634	269.205	182.861	343.803	117.633	115.218	134.103	136.023	223.425	0.224878	-0.638202	0.0327113	-2.13561	0.642513	0.648054
ENSMUSG00000034773|Hrob	478.68	447.791	593.747	602.543	769.111	604.097	264.948	686.509	300.248	642.447	0.731383	-0.211124	0.410964	-0.822199	0.863864	0.135855
ENSMUSG00000034768|Asb16	23.322	52.5472	103.876	29.9731	162.872	418.248	207.923	166.909	166.223	183.708	0.018121	1.61794	0.000337226	3.58489	3.06935	1.74182
ENSMUSG00000034757|Tmub2	185.668	191.902	150.412	177.866	201.064	55.2828	117.207	139.082	145.075	141.987	0.221728	-0.598775	0.0320352	-2.14397	0.660314	0.654179
ENSMUSG00000059995|Atxn7l3	689.717	658.805	655.08	735.441	934.004	1000.78	668.926	627.868	743.493	468.647	0.904965	-0.0658334	0.728793	-0.346731	0.955393	0.0433683
ENSMUSG00000006575|Rundc3a	83.0155	42.0302	87.0735	42.9643	57.3246	187.757	130.09	54.6199	94.7007	171.83	0.100914	1.03272	0.00735589	2.68029	2.04588	0.996047
ENSMUSG00000018677|Slc25a39	260.862	225.341	219.674	528.607	331.764	316.62	140.828	178.81	57.4653	145.939	0.129327	-0.899695	0.0118223	-2.51741	0.536	0.888311
ENSMUSG00000020923|Ubtf	3067.61	3564.68	3111.18	2979.73	3886.88	3551.68	3225.47	3429.48	3047.53	2867.61	0.888711	-0.0430996	0.694149	-0.393231	0.970567	0.0512396
ENSMUSG00000034664|Itga2b	11.6852	31.8026	10.8661	0.997107	60.2543	6.82183	28.612	1.96788	0.0176978	28.8157	0.723352	-0.808235	0.400003	-0.841615	0.57108	0.14065
ENSMUSG00000050288|Fzd2	5.78648	62.7511	5.90348	1.99598	15.0914	4.69928	20.6769	36.7784	15.1259	69.5911	0.732924	0.682758	0.413705	0.81739	1.60521	0.134941
ENSMUSG00000034621|Gpatch8	318.473	287.647	274.09	486.633	336.81	435.061	391.139	323.87	233.748	267.088	0.948034	-0.0454877	0.839908	-0.202011	0.968962	0.023176
ENSMUSG00000034708|Grn	1635.38	2088.76	2088.97	1820.61	1987.68	2394.65	1921.1	1492.19	2061.23	1831.98	0.979477	0.011767	0.930116	0.0876984	1.00819	0.00900592
ENSMUSG00000034685|Fam171a2	28.3198	34.5543	28.6927	26.9789	36.1888	38.237	19.673	22.84	22.176	47.6863	0.979889	-0.0385787	0.931785	-0.0855994	0.973614	0.00882322
ENSMUSG00000020925|Ccdc43	92.7802	101.628	99.9376	86.9326	132.704	174.93	134.013	97.3543	102.764	68.4921	0.832856	0.168302	0.5836	0.548133	1.12374	0.0794303
ENSMUSG00000045532|C1ql1	55.5925	116.989	155.388	113.913	87.4822	269.687	55.1094	107.289	80.6155	153.924	0.734196	0.333893	0.415225	0.814733	1.26041	0.134188
ENSMUSG00000051378|Kif18b	251.082	295.458	159.288	443.669	238.282	100.238	346.844	146.019	141.069	298.891	0.554837	-0.425878	0.212472	-1.2468	0.744386	0.255834
ENSMUSG00000020929|Eftud2	439.591	483.307	509.62	549.582	609.266	632.528	639.412	518.593	359.68	513.35	0.943754	0.039593	0.824832	0.221335	1.02782	0.0251411
ENSMUSG00000020935|Dcakd	69.2612	89.9983	152.386	64.9471	127.696	377.025	188.19	169.887	179.319	199.596	0.018121	1.14378	0.000337735	3.58449	2.20959	1.74182
ENSMUSG00000020936|Nmt1	93.7827	101.675	139.57	54.9557	137.72	44.239	64.9844	100.343	98.728	115.193	0.70829	-0.317486	0.379538	-0.878748	0.802467	0.149789
ENSMUSG00000048878|Hexim1	156.282	228.34	127.626	143.889	217.158	109.975	152.681	350.757	127.965	199.587	0.909061	0.107618	0.737873	0.334672	1.07745	0.0414068
ENSMUSG00000043372|Hexim2	11.6989	8.55681	0	3.99501	4.03547	7.8607	13.7848	63.6905	5.05536	34.7961	0.11376	2.13658	0.00928408	2.60141	4.3972	0.944009
ENSMUSG00000020937|Plcd3	267.598	401.771	538.337	548.584	549.946	847.91	312.257	425.202	299.235	460.724	0.979477	0.0242408	0.929837	0.0880501	1.01694	0.00900592
ENSMUSG00000056938|Acbd4	71.2553	82.3959	108.852	104.92	142.752	164.031	88.6442	76.4823	160.151	71.473	0.886447	0.136697	0.688597	0.40076	1.09939	0.0523474
ENSMUSG00000020941|Map3k14	23.4213	13.3105	8.87109	45.9679	0.0158717	15.5874	35.4869	36.7694	98.6025	7.91931	0.529727	1.08267	0.185673	1.32349	2.11795	0.275948
ENSMUSG00000034247|Plekhm1	427.873	469.891	558.125	274.788	730.903	703.591	422.62	438.115	469.474	472.637	0.974046	0.025946	0.911556	0.111076	1.01815	0.0114204
ENSMUSG00000020946|Gosr2	110.326	183.196	173.174	141.891	171.924	248.509	136.914	170.877	180.329	187.672	0.657787	0.243693	0.316955	1.00073	1.18402	0.181914
ENSMUSG00000034187|Nsf	47.8292	48.8403	32.621	89.9342	17.1157	37.5565	138.076	72.531	64.4756	78.4557	0.446679	0.725096	0.126644	1.52747	1.65301	0.350004
ENSMUSG00000062421|Arf2	54.6112	107.357	170.238	78.9377	110.6	267.603	90.6021	137.105	113.848	120.143	0.530719	0.483991	0.187387	1.31835	1.39861	0.275136
ENSMUSG00000018411|Mapt	50.8404	47.0336	39.5801	14.9859	59.3015	45.9752	45.3291	31.7817	29.2295	40.7104	0.922082	-0.133241	0.766278	-0.297247	0.911781	0.0352303
ENSMUSG00000085134|Gm11659	3.88687	12.5724	14.8811	1.99743	9.04316	2.31664	3.92746	4.96374	2.02507	6.95181	1	-1.06958	0.115456	-1.57414	0.476457	NA
ENSMUSG00000018412|Kansl1	231.497	259.856	231.539	259.802	404.15	361.621	306.4	308.976	227.697	258.159	0.901928	0.0769041	0.721754	0.356116	1.05475	0.044828
ENSMUSG00000020687|Cdc27	407.457	273.27	217.675	307.766	206.124	277.531	244.295	476.903	263.961	430.964	0.640958	0.262097	0.299371	1.03778	1.19922	0.193171
ENSMUSG00000020691|Mettl2	201.2	147.532	267.181	347.738	104.588	481.7	298.525	264.263	277.045	274.054	0.286524	0.578972	0.0519329	1.94369	1.49378	0.54284
ENSMUSG00000040838|Gm11639	86.1107	28.6606	66.3292	23.9793	91.4542	20.0802	0.927338	89.4558	51.3767	21.8207	0.660252	-0.69287	0.320114	-0.994223	0.618622	0.18029
ENSMUSG00000099681|1700052K11Rik	5.82725	7.63026	11.8779	20.9868	0.00939051	7.76862	6.87813	7.94176	27.1561	10.9223	0.84387	0.387349	0.602438	0.520898	1.30799	0.0737244
ENSMUSG00000020694|Tlk2	386.828	514.05	423.519	377.711	751.006	520.805	426.565	670.621	302.259	481.576	0.969522	-0.030481	0.896475	-0.130116	0.979094	0.0134424
ENSMUSG00000053580|Tanc2	87.0252	75.8365	50.4537	107.923	76.4005	17.958	33.4498	29.7817	59.4413	70.5069	0.226543	-0.913576	0.0331371	-2.13042	0.530868	0.644848
ENSMUSG00000001983|Taco1	39.1114	23.9146	60.4271	19.9832	35.1856	15.6175	24.6094	9.91216	18.152	67.575	0.784065	-0.396267	0.497402	-0.678584	0.759822	0.105648
ENSMUSG00000049354|Dcaf7	154.248	364.417	229.543	284.782	238.298	618.888	474.898	498.747	428.153	387.251	0.00573989	0.921286	4.09929e-05	4.10181	1.8938	2.2411
ENSMUSG00000020700|Map3k3	297.091	247.501	223.649	101.919	285.515	71.7547	290.686	110.251	148.113	275.068	0.660252	-0.367435	0.319501	-0.995484	0.775159	0.18029
ENSMUSG00000040699|Limd2	82.0809	58.4299	69.2628	43.9643	82.4389	90.8505	68.9529	63.5746	81.598	103.288	0.713354	0.280265	0.38633	0.866292	1.21442	0.146695
ENSMUSG00000069631|Strada	207.135	143.767	216.729	67.9446	208.113	259.535	95.5033	240.438	244.788	182.7	0.728318	0.278086	0.406556	0.82997	1.21259	0.137679
ENSMUSG00000078622|Ccdc47	219.855	179.324	196.929	205.844	332.745	96.869	151.694	205.656	125.951	117.146	0.110344	-0.702171	0.00872156	-2.62278	0.614647	0.957252
ENSMUSG00000020712|Tcam1	84.0424	55.5445	73.2264	69.9464	128.657	40.8809	91.6501	78.4875	75.5574	36.7139	0.697299	-0.348164	0.363211	-0.909264	0.785583	0.156581
ENSMUSG00000001029|Icam2	6.78379	38.6331	4.9202	2.99559	27.1301	3.55021	43.4702	9.92321	3.0431	26.8295	0.9701	0.107322	0.897802	0.128439	1.07723	0.0131835
ENSMUSG00000020715|Ern1	113.297	155.42	105.865	67.9454	236.23	139.227	198.088	80.4507	63.4991	162.857	0.949131	-0.0756499	0.842807	-0.198304	0.948915	0.022674
ENSMUSG00000040548|Tex2	267.694	280.067	286.985	283.785	314.679	266.428	198.976	241.411	155.172	246.247	0.299729	-0.371301	0.056945	-1.90373	0.773085	0.523271
ENSMUSG00000078619|Smarcd2	923.236	1087.63	558.079	1069.19	736.968	681.153	931.006	1036.21	544.045	973.094	0.908423	-0.0707681	0.735837	-0.337372	0.952131	0.0417118
ENSMUSG00000020705|Ddx42	221.77	274.375	231.563	311.766	220.183	235.695	205.894	138.072	205.523	134.024	0.271482	-0.455018	0.0464154	-1.9916	0.729501	0.566258
ENSMUSG00000020706|Ftsj3	1191.89	1107.64	1207.27	1062.19	1351.25	1080.18	1139.85	1312.39	894.628	1241.18	0.858735	-0.0626534	0.634212	-0.475807	0.957501	0.066141
ENSMUSG00000020708|Psmc5	1713.61	1177.58	1454.65	1475.88	1489	1840.89	1419.64	1340.19	1683.43	1224.29	0.92963	0.0383715	0.787301	0.269817	1.02695	0.0316897
ENSMUSG00000040528|Milr1	11.6659	24.9429	14.8232	30.9777	29.1502	13.3682	35.5079	7.9281	49.3167	18.8579	0.927134	0.162275	0.783462	0.274811	1.11905	0.0328576
ENSMUSG00000020718|Polg2	54.7135	50.8133	67.3109	41.9669	89.4519	50.4795	56.1609	27.7969	38.2975	50.6375	0.58865	-0.446186	0.245978	-1.16017	0.733981	0.230143
ENSMUSG00000020717|Pecam1	230.61	251.394	298.908	133.896	192.031	114.356	73.8191	210.624	198.463	153.895	0.3337	-0.559256	0.0695209	-1.81502	0.678652	0.476643
ENSMUSG00000018363|Smurf2	398.589	360.54	410.668	383.708	481.579	569.838	329.022	396.394	373.769	387.244	0.979991	0.0145674	0.935774	0.0805829	1.01015	0.00877786
ENSMUSG00000020719|Ddx5	2305.57	2836.76	2327.43	3019.7	3404.28	2969.42	2667.86	3448.37	2142.85	2772.3	0.981419	0.011081	0.939081	0.0764255	1.00771	0.0081457
ENSMUSG00000018372|Cep95	71.559	46.2007	23.7401	77.9499	9.06621	0.272316	16.7157	7.92581	1.03214	21.8358	0.0887561	-2.25783	0.00541301	-2.78137	0.209086	1.0518
ENSMUSG00000018362|Kpna2	1553.32	1609.17	1525.89	2042.45	1722.26	2237.88	1831.45	2076.37	1947.39	1968.02	0.207578	0.251193	0.0280335	2.19682	1.19019	0.682819
ENSMUSG00000040481|Bptf	1615.95	1306.2	1182.52	990.245	1460.84	892.846	1057.08	1323.31	953.059	1406.02	0.530719	-0.218927	0.188011	-1.31649	0.859204	0.275136
ENSMUSG00000018433|Nol11	447.461	549.646	375.034	403.693	586.128	152.912	470.935	421.234	217.639	499.464	0.455754	-0.422441	0.132268	-1.50522	0.746161	0.341269
ENSMUSG00000040430|Pitpnc1	348.774	506.553	341.398	228.824	258.401	185.698	428.588	273.193	455.342	392.222	0.960149	0.043191	0.872043	0.161064	1.03039	0.0176614
ENSMUSG00000085245|Gm11713	179.734	151.431	165.239	287.784	212.138	243.264	143.798	243.413	194.44	205.54	0.949133	0.0485536	0.842994	0.198065	1.03423	0.0226731
ENSMUSG00000087113|Gm11714	3.85244	0.857487	5.91579	0	5.03899	34.4328	10.8233	24.8596	28.174	24.8481	0.00350589	2.96814	2.01842e-05	4.26284	7.82527	2.4552
ENSMUSG00000020720|Psmd12	1185.96	1390.52	1577.36	1339.98	1443.76	2163.14	1427.51	1537.9	1727.76	1882.63	0.140203	0.332891	0.0135973	2.46773	1.25953	0.853243
ENSMUSG00000020721|Helz	102.524	184.235	160.32	188.859	160.859	129.479	136.933	94.3616	168.232	102.256	0.549874	-0.336081	0.208403	-1.25797	0.792191	0.259737
ENSMUSG00000000142|Axin2	17.5473	20.0925	18.7871	59.961	27.1438	54.1433	32.5352	12.8991	4.05514	3.94764	0.824231	-0.410558	0.565194	-0.575143	0.752333	0.0839512
ENSMUSG00000020611|Gna13	117.347	56.5059	78.1793	127.907	88.4674	51.7581	26.5366	71.528	44.3495	76.4579	0.246498	-0.791965	0.0387257	-2.06709	0.577557	0.608187
ENSMUSG00000041895|Wipi1	102.68	51.7154	110.887	12.9866	42.2414	27.7879	19.638	46.6787	177.202	75.4703	0.952588	0.113444	0.851949	0.186632	1.08181	0.0210949
ENSMUSG00000020610|Amz2	63.5375	71.0764	53.4374	66.9506	35.2013	14.6554	67.0227	31.7739	41.3165	75.4873	0.771484	-0.334266	0.472497	-0.718422	0.793188	0.112673
ENSMUSG00000041920|Slc16a6	806.941	982.069	778.772	679.481	1021.48	777.579	781.229	1195.17	993.333	831.089	0.809591	0.101094	0.539372	0.613763	1.07259	0.0917345
ENSMUSG00000020612|Prkar1a	466.948	565.823	561.082	456.651	543.924	581.135	610.825	493.75	579.278	662.307	0.561608	0.174131	0.218494	1.23054	1.12828	0.250567
ENSMUSG00000020623|Map2k6	41.1963	8.54218	15.8277	3.99483	60.2511	4.64524	32.5755	0	1.02788	5.93939	0.394191	-1.5626	0.097799	-1.65562	0.33854	0.404294
ENSMUSG00000041623|D11Wsu47e	18.4978	28.7196	32.6496	0	0.0172326	18.902	3.88268	103.415	116.735	30.775	0.526804	1.77362	0.183189	1.331	3.4191	0.278351
ENSMUSG00000018727|Cpsf4l	23.4045	22.9378	50.5023	80.9461	34.1834	25.3653	21.6426	4.94229	55.3771	14.8725	0.533197	-0.795764	0.19152	-1.3061	0.576038	0.273113
ENSMUSG00000041654|Slc39a11	266.749	109.156	265.221	217.834	162.888	383.107	144.776	211.607	296.166	164.812	0.760972	0.232597	0.454682	0.747633	1.17495	0.118632
ENSMUSG00000018661|Cog1	16.5401	72.2414	55.4579	20.9823	103.477	13.4747	0	22.8365	7.08062	31.7702	0.137103	-1.84268	0.0130976	-2.48111	0.278803	0.862953
ENSMUSG00000041629|Fam104a	351.686	413.368	405.727	327.75	424.274	417.699	329.031	325.851	405.996	378.311	0.915036	-0.0506253	0.750654	-0.317777	0.965518	0.038562
ENSMUSG00000041598|Cdc42ep4	288.164	250.198	348.325	394.701	287.554	523.665	431.543	249.346	404.981	282.977	0.575087	0.2704	0.231835	1.19564	1.20614	0.240266
ENSMUSG00000057322|Rpl38	716.131	514.912	695.67	634.517	690.708	863.751	538.87	490.762	694.124	548.095	0.921872	-0.0528367	0.765618	-0.298112	0.964039	0.0353296
ENSMUSG00000034714|Ttyh2	2555.77	3014.39	2287.88	1085.17	1530.24	496.21	1630.44	1798.18	4151.6	1512.24	0.936722	-0.127338	0.805122	-0.246723	0.915519	0.0283891
ENSMUSG00000020733|Slc9a3r1	68.4732	18.0737	47.5021	61.9549	16.1067	22.2332	22.6129	88.467	23.1939	81.464	0.925312	0.164435	0.777865	0.282102	1.12073	0.0337119
ENSMUSG00000051043|Gprc5c	564.717	477.584	336.422	317.756	664.551	305.159	517.23	658.699	450.333	488.529	0.963249	0.0356912	0.880441	0.15041	1.02505	0.0162612
ENSMUSG00000015542|Nat9	43.0637	12.35	51.5137	57.9612	7.05635	13.4151	5.85889	5.93795	59.3844	19.8474	0.665499	-0.720198	0.324542	-0.985167	0.607014	0.176853
ENSMUSG00000045980|Tmem104	6.80281	11.4975	21.804	11.9908	4.033	7.79966	22.7118	0	7.06317	26.8454	0.935936	0.195236	0.802048	0.250697	1.14491	0.0287539
ENSMUSG00000050910|Cdr2l	11.7161	18.2955	2.9445	6.99347	7.04634	13.1476	0.950645	45.7796	7.06382	10.9185	0.688414	0.727943	0.349581	0.935402	1.65628	0.16215
ENSMUSG00000018858|Mrpl58	263.749	231.993	346.361	332.748	242.312	487.377	267.952	218.548	394.897	230.347	0.775729	0.17414	0.482878	0.701682	1.12829	0.11029
ENSMUSG00000034566|Atp5h	144.552	92.8663	168.221	226.829	88.4972	307.434	153.671	195.721	227.663	151.911	0.377517	0.523775	0.0897446	1.69675	1.43771	0.423064
ENSMUSG00000057219|Armc7	116.22	138.083	91.9985	148.887	237.242	161.09	176.378	152.005	114.862	87.3566	0.930207	-0.0826053	0.788544	-0.268202	0.944351	0.0314206
ENSMUSG00000020736|Nt5c	512.913	444.95	575.945	482.633	661.535	518.604	346.745	329.815	504.727	416.034	0.313857	-0.34012	0.0621705	-1.86508	0.789976	0.503268
ENSMUSG00000020738|Sumo2	78.1187	81.4603	119.757	108.918	75.4152	143.252	80.7637	76.4862	103.763	101.282	0.879804	0.12472	0.677521	0.415848	1.0903	0.055614
ENSMUSG00000020737|Jpt1	2979.72	2764.83	2791.55	3217.55	2680.41	2797.31	2221.55	2729.08	2897.41	2341.35	0.495002	-0.152514	0.160605	-1.40304	0.899682	0.305393
ENSMUSG00000020739|Nup85	570.486	714.439	602.623	799.392	834.48	874.908	766.47	946.798	770.695	666.257	0.554837	0.192862	0.212424	1.24693	1.14303	0.255834
ENSMUSG00000020740|Gga3	155.361	135.213	92.9907	187.86	46.2746	157.782	136.939	200.71	141.041	115.171	0.728472	0.283139	0.406934	0.8293	1.21684	0.137587
ENSMUSG00000020743|Mif4gd	98.6821	50.6869	63.3056	32.9715	61.344	61.6614	125.161	90.4043	197.383	146.991	0.109398	1.01692	0.00857205	2.62867	2.0236	0.960992
ENSMUSG00000046756|Mrps7	817.653	958.001	1122.16	790.397	985.301	1381.41	1166.46	1035.2	1313.69	1361.34	0.0521963	0.421124	0.00225125	3.05491	1.33897	1.28236
ENSMUSG00000020744|Slc25a19	243.2	475.827	371.094	347.736	316.706	314.789	187.126	460.001	429.154	264.108	0.909671	-0.084166	0.74004	-0.331801	0.94333	0.0411157
ENSMUSG00000059923|Grb2	509.918	649.239	728.327	457.65	693.726	906.501	520.144	681.525	677.002	805.292	0.530719	0.240474	0.188794	1.31415	1.18138	0.275136
ENSMUSG00000020747|Tmem94	38.0492	10.3644	69.2879	74.945	61.3259	125.117	29.5086	54.6398	67.4875	26.7854	0.858735	0.260061	0.635227	0.474382	1.19753	0.066141
ENSMUSG00000034471|Caskin2	49.7942	67.1646	54.4179	71.9464	123.617	38.6236	76.8751	59.6076	18.1658	39.7006	0.462447	-0.656252	0.137678	-1.48449	0.634524	0.334938
ENSMUSG00000020781|Tsen54	396.687	295.335	265.184	434.672	386.066	301.633	359.603	290.087	312.312	237.296	0.553238	-0.244298	0.211135	-1.25045	0.844227	0.257088
ENSMUSG00000020782|Llgl2	361.463	416.253	269.134	238.816	403.163	266.717	395.064	489.803	347.574	547.144	0.569233	0.277091	0.226905	1.20837	1.21175	0.24471
ENSMUSG00000020752|Recql5	130.894	164.045	143.487	170.871	146.788	88.0253	165.531	172.877	154.134	80.4037	0.778669	-0.193776	0.489935	-0.690412	0.874315	0.108647
ENSMUSG00000020755|Sap30bp	585.164	559.037	573.931	615.531	476.576	859.435	661.052	797.773	775.722	799.332	0.0185472	0.470092	0.000357778	3.56942	1.3852	1.73172
ENSMUSG00000020758|Itgb4	420.053	526.515	546.247	650.507	455.453	598.54	297.47	636.835	386.875	476.609	0.832121	-0.117146	0.581743	-0.550841	0.92201	0.0798133
ENSMUSG00000020766|Galk1	1622.75	1120.04	1768.37	1316	1340.21	1690.72	1207.81	983.522	2057.17	1154.78	0.980673	-0.0149072	0.938029	-0.0777473	0.98972	0.00847596
ENSMUSG00000020770|Unk	143.592	270.722	211.799	284.789	198.052	69.5015	40.3148	205.667	47.3876	102.252	0.0390125	-1.25384	0.00133239	-3.20891	0.419331	1.4088
ENSMUSG00000034341|Wbp2	134.767	162.991	136.536	156.88	173.937	215.863	217.75	136.092	327.362	155.883	0.355211	0.460644	0.0790628	1.75615	1.37616	0.449514
ENSMUSG00000020775|Mrpl38	129.917	147.701	200.921	44.9621	233.221	113.115	62.9882	108.276	281.006	91.33	0.858735	-0.204522	0.63542	-0.474112	0.867826	0.066141
ENSMUSG00000020777|Acox1	99.6685	119.029	61.3268	77.9399	112.594	89.9233	51.1812	132.159	107.785	44.6564	0.889502	-0.144458	0.696117	-0.390567	0.904719	0.0508529
ENSMUSG00000020778|Ten1	67.4695	31.5458	37.5853	110.923	55.2932	24.4359	30.5021	30.781	23.1964	84.4378	0.539447	-0.648514	0.199016	-1.28436	0.637937	0.268051
ENSMUSG00000020792|Exoc7	64.6635	45.2122	18.7804	7.99128	49.2416	0.2786	2.90172	55.6726	6.07143	40.7273	0.689444	-0.815769	0.352526	-0.929701	0.568106	0.161501
ENSMUSG00000020780|Srp68	355.594	135.969	516.588	321.754	385.069	699.864	382.249	242.387	433.192	331.634	0.69168	0.285007	0.355349	0.924264	1.21842	0.160095
ENSMUSG00000050628|Ubald2	72.3058	70.9808	54.4102	60.953	57.3144	28.8791	80.807	70.5386	112.793	63.5448	0.86536	0.174119	0.649273	0.454772	1.12827	0.0628031
ENSMUSG00000052949|Rnf157	26.378	29.7609	15.8112	44.9692	45.219	11.2336	13.7564	33.7892	23.1762	14.8783	0.485791	-0.745085	0.155099	-1.42175	0.596633	0.313551
ENSMUSG00000081929|Rps11-ps2	25.4412	19.1824	16.8168	44.9716	18.0985	10.0646	8.83266	12.9056	14.1131	15.8816	0.29217	-1.01232	0.0540264	-1.92662	0.495748	0.534364
ENSMUSG00000016559|H3f3b	11993	11106.2	13184.9	13103	13821.3	19052.3	11959.1	13214.2	14371.2	13831.7	0.436465	0.196417	0.119806	1.55559	1.14585	0.360051
ENSMUSG00000061878|Sphk1	138.799	136.299	163.334	9.98854	109.586	19.1282	81.7456	28.7793	159.139	166.855	0.855713	-0.292713	0.626587	-0.486536	0.816365	0.067672
ENSMUSG00000015869|Prpsap1	1904.03	2077.15	2008.79	2043.44	1796.67	3548.03	2578.22	2791.67	2844.01	3154.6	5.06627e-05	0.601501	4.4493e-08	5.47202	1.51729	4.29531
ENSMUSG00000020802|Ube2o	607.603	982.093	634.284	605.537	776.176	952.791	854.151	1189.22	698.172	1118.08	0.181565	0.416428	0.0222519	2.28604	1.33462	0.740968
ENSMUSG00000057286|St6galnac2	39.0803	54.7854	77.2634	55.9599	44.2323	14.5856	18.6738	0.96952	72.4881	1.95875	0.36014	-1.32137	0.0808277	-1.7459	0.400154	0.443529
ENSMUSG00000020814|Mxra7	48.8595	42.1755	29.6632	17.9836	79.3962	60.0868	44.3303	56.6396	50.3667	20.8285	0.951814	0.091364	0.849556	0.189686	1.06538	0.0214478
ENSMUSG00000086859|Snhg20	19.5398	13.3666	16.8158	61.9627	6.04735	15.4447	7.84412	29.8229	1.02873	18.8649	0.693523	-0.691333	0.357827	-0.919513	0.619281	0.158939
ENSMUSG00000083705|Gm8624	48.9294	26.8131	12.8315	36.9726	10.0726	10.1954	14.7346	67.6072	23.1831	62.6022	0.809739	0.392945	0.539589	0.613435	1.31307	0.091655
ENSMUSG00000020823|Sec14l1	25.3917	42.3383	8.87257	114.93	1.02313	11.2429	21.6569	14.8867	0.0212905	27.8032	0.463902	-1.3518	0.139064	-1.47929	0.391803	0.333573
ENSMUSG00000025571|Tnrc6c	42.9556	84.588	37.5826	55.9578	46.2533	19.0137	42.3421	78.5093	47.3554	66.5412	0.958279	-0.0754882	0.865706	-0.169116	0.949021	0.0185079
ENSMUSG00000056962|Jmjd6	774.676	783.433	818.351	622.524	804.332	1174.22	1022.62	1154.43	1578.62	1017.77	0.00274385	0.644997	1.52615e-05	4.32488	1.56374	2.56164
ENSMUSG00000090266|Mettl23	35.1716	21.0025	40.5833	12.9876	19.1167	66.2787	36.456	15.8758	57.3911	39.7242	0.478453	0.745352	0.149633	1.44083	1.67638	0.320161
ENSMUSG00000034120|Srsf2	890.006	852.55	813.412	750.428	894.808	785.233	825.572	947.781	976.206	963.162	0.734196	0.0986114	0.415234	0.814717	1.07074	0.134188
ENSMUSG00000020818|Mfsd11	143.605	138.071	115.759	126.903	166.891	170.934	121.153	219.587	137.018	136.028	0.768372	0.182941	0.462313	0.735044	1.1352	0.114428
ENSMUSG00000025572|Tmc6	129.049	102.669	54.3954	121.91	99.5294	23.4841	97.5451	59.5921	63.4855	125.136	0.613566	-0.459227	0.27104	-1.10067	0.727376	0.212139
ENSMUSG00000017716|Birc5	784.49	772.954	746.124	728.445	665.585	750.096	636.398	878.239	936.911	959.198	0.575087	0.170303	0.231971	1.1953	1.1253	0.240266
ENSMUSG00000048277|Syngr2	365.33	348.979	435.398	257.801	620.318	806.371	426.567	466.932	535.952	478.599	0.347117	0.420665	0.0753892	1.77809	1.33854	0.459524
ENSMUSG00000017718|Afmid	491.55	277.119	509.696	440.668	96.5472	141.882	119.134	180.79	313.314	455.796	0.607494	-0.584487	0.264224	-1.11646	0.666886	0.216458
ENSMUSG00000093485|Gm20708	42.9045	50.707	0	16.9834	91.4876	52.9002	137.023	216.675	196.359	23.7978	0.405809	1.63086	0.104262	1.62453	3.09697	0.391679
ENSMUSG00000025574|Tk1	1506.42	1072.02	1975.17	1870.58	1828.83	3295.42	1458.04	1395.82	2222.41	1660.19	0.536914	0.281563	0.195798	1.29361	1.21551	0.270095
ENSMUSG00000053113|Socs3	1523.01	2215.35	1552.6	1677.72	1966.57	2288.41	1974.29	3040.07	1576.67	2715.72	0.202744	0.375936	0.0267674	2.21489	1.29768	0.693052
ENSMUSG00000017132|Cyth1	42.9758	47.9638	32.6356	29.9755	56.2937	52.5351	44.3296	57.6338	44.3293	44.6812	0.824231	0.214643	0.565123	0.575249	1.16042	0.0839512
ENSMUSG00000017715|Pgs1	506.028	502.461	357.194	444.66	657.528	900.86	603.917	783.873	431.206	733.801	0.173759	0.484786	0.0202447	2.32178	1.39938	0.760053
ENSMUSG00000033987|Dnah17	51.7803	59.5081	5.89152	65.9515	25.1526	20.0942	78.8765	100.391	47.3539	50.6395	0.706507	0.512134	0.374798	0.887522	1.42616	0.150884
ENSMUSG00000033909|Usp36	152.313	219.526	225.6	300.772	339.817	557.204	313.3	277.177	175.321	290.933	0.530719	0.382685	0.188017	1.31647	1.30377	0.275136
ENSMUSG00000025575|Cant1	48.9334	27.7835	21.752	92.9401	6.05235	11.2773	12.7613	49.6991	36.2606	0.968615	0.625928	-0.833557	0.284849	-1.06949	0.561144	0.203476
ENSMUSG00000025577|Cbx2	163.299	129.594	31.6182	99.9243	90.4887	10.3498	194.222	79.4691	63.4885	83.3999	0.859677	-0.257513	0.636956	-0.471959	0.836529	0.0656648
ENSMUSG00000025578|Cbx8	29.3009	33.5867	25.7181	0.996631	54.2647	12.3596	76.9987	0.971058	44.3069	26.8038	0.949453	0.163144	0.844205	0.196517	1.11973	0.0225266
ENSMUSG00000039989|Cbx4	5.87531	4.80021	7.93257	0.998417	1.01123	1.19522	7.90408	0.986388	10.0553	1.97962	1	0.10168	0.891975	0.135806	1.07302	NA
ENSMUSG00000039963|Ccdc40	8.75151	14.3694	0	2.9957	3.03056	6.78508	49.4256	20.8728	28.1799	19.8674	0.0931194	2.09301	0.00611396	2.74161	4.26637	1.03096
ENSMUSG00000039976|Tbc1d16	45.9051	0	42.541	67.9505	18.1178	139.982	108.513	6.9259	29.2358	30.7637	0.628912	0.85976	0.287828	1.0629	1.81474	0.20141
ENSMUSG00000025579|Gaa	742.523	651.18	726.354	613.533	609.277	416.992	800.005	413.265	629.654	681.164	0.674772	-0.184541	0.335397	-0.963301	0.879929	0.170843
ENSMUSG00000039908|Slc26a11	9.68256	27.7509	34.6314	2.99477	63.312	65.2515	55.2235	16.8692	38.2804	45.6876	0.636108	0.678692	0.294653	1.04797	1.60069	0.196469
ENSMUSG00000013483|Card14	218.861	81.3278	81.0961	166.872	253.347	366.508	299.57	215.59	130.989	136.015	0.49219	0.519531	0.158674	1.40955	1.43349	0.307867
ENSMUSG00000005043|Sgsh	0	22.8847	19.7545	44.9656	35.1983	124.807	74.9404	34.7602	99.6711	9.8996	0.260633	1.49004	0.0433172	2.02064	2.80897	0.583971
ENSMUSG00000025580|Eif4a3	1492.75	1579.46	1739.65	1509.85	1674	2130.39	1643.27	1662.08	2273.78	1504.3	0.443004	0.204466	0.123936	1.53846	1.15226	0.353592
ENSMUSG00000109408|A930037H05Rik	65.549	36.4044	36.6044	72.9486	58.2987	16.7822	11.7639	58.6333	44.3251	15.8618	0.389375	-0.873775	0.09495	-1.66985	0.545717	0.409632
ENSMUSG00000070327|Rnf213	830.422	634.791	714.454	787.401	978.244	889.182	604.868	871.285	724.359	761.585	0.943754	-0.0348774	0.8244	-0.221889	0.976115	0.0251411
ENSMUSG00000039850|Endov	106.645	51.7527	34.6056	45.9639	111.559	13.5817	110.45	20.8368	76.5476	3.94049	0.674772	-0.639071	0.335517	-0.963061	0.642126	0.170843
ENSMUSG00000025583|Rptor	74.2276	118.104	149.497	32.9717	136.705	35.4755	0	111.288	12.1261	156.941	0.792382	-0.697239	0.511244	-0.656901	0.616751	0.101065
ENSMUSG00000025371|Chmp6	76.0963	107.266	241.482	294.78	109.607	487.427	118.176	157.954	173.285	81.3901	0.789232	0.297589	0.504694	0.667122	1.22909	0.102795
ENSMUSG00000039781|Cep131	48.8475	49.8747	97.059	59.9557	137.658	29.8513	29.517	0	10.1062	19.8333	0.0282527	-2.14412	0.000728832	-3.3785	0.226233	1.54894
ENSMUSG00000025377|Tepsin	57.5779	110.37	80.146	100.924	52.2977	147.474	102.477	70.526	54.4239	106.256	0.771286	0.262267	0.4691	0.723944	1.19936	0.112785
ENSMUSG00000078572|Ndufaf8	107.429	129.461	146.466	198.852	122.662	191.489	117.223	80.4512	144.058	63.5203	0.769273	-0.240249	0.464146	-0.732037	0.846599	0.11392
ENSMUSG00000061306|Slc38a10	319.579	235	141.478	259.804	299.588	58.6267	254.204	232.479	80.6314	216.463	0.428824	-0.57564	0.116105	-1.57134	0.670989	0.367721
ENSMUSG00000062825|Actg1	217.952	147.674	191.009	193.854	166.893	109.885	81.7146	149.02	152.125	108.213	0.148738	-0.610341	0.0150693	-2.43071	0.655042	0.827579
ENSMUSG00000025384|Faap100	84.1352	33.4704	46.5028	59.9554	78.399	20.0932	25.5673	90.4462	61.4428	3.94136	0.670632	-0.587447	0.331782	-0.97053	0.665519	0.173515
ENSMUSG00000025386|Pde6g	21.5183	19.1986	10.868	0	26.1273	3.5545	13.7781	9.92268	45.2713	21.8532	0.904243	0.278786	0.727153	0.348915	1.21317	0.0437149
ENSMUSG00000039703|Nploc4	266.66	386.53	280.028	439.668	235.28	384.782	427.603	287.104	314.329	391.229	0.748906	0.166549	0.433734	0.782818	1.12237	0.125573
ENSMUSG00000049957|Ccdc137	955.431	1061.62	875.743	1073.18	996.359	1173.24	1376.34	1075.93	954.06	1262.04	0.334635	0.23537	0.0699668	1.81213	1.17721	0.475429
ENSMUSG00000057594|Arl16	33.1699	30.5922	43.5346	7.99066	58.3044	110.817	39.3897	40.7261	59.4256	46.6674	0.455754	0.7775	0.132109	1.50584	1.71416	0.341269
ENSMUSG00000025793|Hgs	441.59	346.131	285.952	468.644	346.874	533.783	468.96	529.538	381.829	430.938	0.371178	0.311754	0.0859518	1.71715	1.24122	0.430418
ENSMUSG00000039640|Mrpl12	945.662	967.603	1054.87	1075.18	1014.45	1363.85	796.974	1034.21	1443.64	956.197	0.700002	0.145457	0.367029	0.902053	1.10608	0.154901
ENSMUSG00000025792|Slc25a10	110.36	79.4637	75.1702	51.957	125.678	225.272	87.6389	214.627	216.558	145.968	0.0538373	1.00784	0.00237992	3.0382	2.01089	1.26892
ENSMUSG00000025130|P4hb	841.137	1005.08	874.768	1133.14	846.554	845.518	733.931	1248.82	752.574	795.339	0.807421	-0.103177	0.536547	-0.618042	0.930981	0.0928999
ENSMUSG00000025132|Arhgdia	858.734	796.901	816.381	688.475	846.552	946.26	863.999	853.393	1136.38	938.336	0.305738	0.241787	0.0591905	1.88678	1.18246	0.51465
ENSMUSG00000025134|Alyref	1130.35	965.685	1264.68	1283.03	454.469	1368.23	689.577	689.451	1235.12	1548.03	0.908423	0.117423	0.735831	0.337379	1.0848	0.0417118
ENSMUSG00000025135|Anapc11	266.668	266.534	265.184	247.81	239.299	468.916	313.28	303.999	489.582	404.144	0.0305716	0.622805	0.000862559	3.3319	1.53987	1.51468
ENSMUSG00000025137|Pcyt2	1818.07	1731.9	2280.95	2003.48	2122.41	3020.62	2101.38	2108.15	2082.39	2236.11	0.40891	0.213864	0.106098	1.61598	1.15979	0.388372
ENSMUSG00000025138|Sirt7	697.502	657.792	653.087	991.247	813.374	1136.81	822.619	1061.05	862.373	821.161	0.304193	0.302902	0.0583572	1.89301	1.23362	0.51685
ENSMUSG00000051510|Mafg	575.536	585.206	400.775	349.733	480.57	194.501	272.854	302.997	376.787	330.64	0.0349487	-0.694422	0.00113904	-3.25372	0.617957	1.45657
ENSMUSG00000025142|Aspscr1	129.822	313.577	321.605	301.77	279.51	581.512	266.957	412.308	417.063	254.179	0.304114	0.521167	0.0582606	1.89373	1.43512	0.516964
ENSMUSG00000025144|Cenpx	155.342	82.3264	160.315	152.884	124.678	196.013	177.356	96.3478	203.479	141.987	0.680253	0.271108	0.341388	0.951427	1.20673	0.16733
ENSMUSG00000078249|Hmga1b	74.2235	102.682	108.876	128.905	70.3859	89.8804	82.7508	50.6473	68.5181	72.4762	0.530719	-0.413442	0.187797	-1.31712	0.75083	0.275136
ENSMUSG00000025145|Lrrc45	22.5034	30.8526	19.7983	7.99225	35.1602	7.88605	1.92837	30.8237	7.06964	5.93976	0.411838	-1.1184	0.107047	-1.61161	0.460606	0.385274
ENSMUSG00000018012|Rac3	67.5306	20.9839	48.5055	31.9748	29.1655	15.6765	17.686	37.7504	49.3516	68.5515	0.969522	-0.0690608	0.896581	-0.129982	0.953258	0.0134424
ENSMUSG00000025150|Cbr2	13.5772	56.5902	37.5804	115.919	25.1539	88.3587	34.4435	34.7552	119.813	18.8376	0.878569	0.253356	0.673914	0.420783	1.19198	0.056224
ENSMUSG00000025153|Fasn	317.459	250.158	307.729	327.749	416.237	623.451	523.168	424.215	375.784	565.01	0.0331043	0.633229	0.0010337	3.28119	1.55103	1.48012
ENSMUSG00000025156|Gps1	377.133	287.651	303.787	407.692	321.731	334.447	393.112	288.1	235.762	355.478	0.880211	-0.079495	0.678109	-0.415044	0.946389	0.0554133
ENSMUSG00000025155|Dus1l	378.144	375.083	289.94	345.738	422.246	186.723	244.301	199.67	248.85	234.321	0.00867388	-0.701025	9.50082e-05	-3.903	0.615135	2.06179
ENSMUSG00000025158|Rfng	295.044	335.718	259.255	215.834	322.729	175.776	316.256	258.297	383.813	304.837	0.989191	0.0106893	0.962434	0.0470992	1.00744	0.00471971
ENSMUSG00000048445|Ccdc57	136.764	120.781	103.88	96.9243	68.3893	250.414	172.434	137.097	175.28	155.898	0.0887561	0.758239	0.00538947	2.78278	1.69143	1.0518
ENSMUSG00000025161|Slc16a3	45.0647	36.5721	52.5248	6.99233	33.166	0.252022	0.938818	3.95229	6.06835	47.7046	0.371178	-1.56618	0.0859554	-1.71713	0.337702	0.430418
ENSMUSG00000025162|Csnk1d	459.115	494.779	468.041	503.616	558.003	760.763	757.64	715.314	702.178	591.793	0.0108828	0.50626	0.000135259	3.81668	1.42036	1.96326
ENSMUSG00000039321|Uts2r	46.0455	3.69816	37.6383	0.99686	0.0146143	5.78831	8.82346	11.9057	107.621	13.8863	0.771286	0.743952	0.469916	0.722616	1.67476	0.112785
ENSMUSG00000039329|Tex19.1	337.991	347.11	440.365	470.643	308.67	412.283	369.431	366.587	529.893	406.114	0.772054	0.129941	0.474397	0.715343	1.09425	0.112352
ENSMUSG00000000056|Narf	29.2554	0	24.7092	42.967	28.1645	108.588	59.1436	45.7002	80.5515	30.7664	0.229646	1.3805	0.0338597	2.12174	2.60358	0.638942
ENSMUSG00000039307|Hexdc	17.5929	49.3519	26.7506	8.99176	5.0407	0.206894	4.8879	3.95653	37.2268	5.94066	0.577444	-1.03949	0.233671	-1.19096	0.486498	0.23849
ENSMUSG00000039294|Cybc1	217.869	251.339	209.787	263.801	205.103	91.4446	251.249	213.599	143.077	224.41	0.585131	-0.313007	0.242478	-1.16881	0.804962	0.232747
ENSMUSG00000025169|Ogfod3	89.9773	43.0768	44.512	107.923	35.2041	21.2183	39.3727	67.5637	109.758	23.8037	0.827286	-0.293812	0.571887	-0.565274	0.815744	0.0823441
ENSMUSG00000039275|Foxk2	184.659	297.587	118.72	204.846	140.765	60.7775	159.589	227.526	163.21	148.933	0.685963	-0.316484	0.347198	-0.940037	0.803024	0.163699
ENSMUSG00000025173|Wdr45b	1793.66	1990.91	1464.53	1657.74	1920.32	2116.29	2268.89	2394.29	1870.83	2232.15	0.119014	0.301986	0.0100456	2.57426	1.23284	0.924401
ENSMUSG00000039230|Tbcd	43.9952	23.89	59.4202	59.9579	75.3632	23.2353	62.1406	6.92879	2.04301	1.95919	0.29173	-1.45097	0.0538553	-1.928	0.365776	0.535019
ENSMUSG00000046605|B3gntl1	7.75979	59.0149	50.5691	7.99212	25.1254	1.36166	3.89773	3.95504	6.0645	15.8823	0.0579164	-2.27188	0.00278618	-2.99039	0.207061	1.2372
ENSMUSG00000079179|Rab10os	130.846	313.837	165.242	186.858	263.398	224.666	184.22	173.851	162.21	143.96	0.678816	-0.25437	0.340004	-0.954157	0.838353	0.168248
ENSMUSG00000020671|Rab10	447.374	748.077	561.065	476.635	871.668	827.672	678.79	663.641	722.333	647.397	0.658746	0.189085	0.317931	0.998719	1.14004	0.181282
ENSMUSG00000097429|Gm26520	297.859	597.408	459.124	821.377	812.357	1262.39	542.803	1024.31	584.33	513.334	0.498019	0.394301	0.163285	1.39411	1.31431	0.302754
ENSMUSG00000112105|Rps7-ps2	5.88604	3.84037	2.96598	2.99753	4.02063	2.24305	4.93476	0.987801	2.01936	3.97291	1	-0.476825	0.464679	-0.731164	0.718557	NA
ENSMUSG00000020668|Kif3c	338.992	496.931	354.263	307.765	315.702	171.482	386.202	255.307	357.643	546.157	0.922082	-0.0790525	0.766077	-0.297511	0.946679	0.0352303
ENSMUSG00000037486|Asxl2	225.627	309.779	280.041	448.663	328.761	393.349	194.036	302.018	215.611	232.335	0.640958	-0.252512	0.300809	-1.0347	0.839433	0.193171
ENSMUSG00000071454|Dtnb	131.855	176.501	84.0735	41.9641	213.128	139.365	145.796	270.27	189.386	177.745	0.502029	0.510518	0.166069	1.38494	1.42456	0.299271
ENSMUSG00000020658|Efr3b	12.6072	13.2618	52.4576	2.99458	65.3341	115.065	50.2544	25.8123	68.4788	47.6633	0.404536	1.06989	0.103326	1.62894	2.09927	0.393042
ENSMUSG00000020661|Dnmt3a	470.999	326.07	342.395	193.85	412.2	188.951	258.09	416.285	225.688	347.536	0.628912	-0.280911	0.287952	-1.06262	0.823071	0.20141
ENSMUSG00000020654|Adcy3	89.8858	71.8693	59.3483	166.879	62.3468	94.2379	58.0879	98.3612	109.795	50.6181	0.905994	-0.131471	0.731495	-0.343138	0.9129	0.0428746
ENSMUSG00000020652|Cenpo	56.6539	55.6008	71.2639	168.884	13.0945	61.389	46.2791	29.7824	61.4527	27.7775	0.541089	-0.68917	0.200558	-1.27996	0.62021	0.266731
ENSMUSG00000096199|Ptrhd1	82.9606	61.1952	152.396	122.905	177.946	368.057	98.4777	152.004	85.6578	151.923	0.536914	0.520294	0.195553	1.29433	1.43425	0.270095
ENSMUSG00000020647|Ncoa1	120.346	45.9543	27.6694	102.926	2.03394	15.7774	81.8067	60.6006	77.559	81.4385	0.971241	0.0843707	0.899425	0.126387	1.06023	0.0126728
ENSMUSG00000091269|Gm6682	5.86126	6.72641	3.95086	5.99546	8.03856	3.37375	6.90209	3.96933	9.05731	2.97173	1	-0.218458	0.716228	-0.363505	0.859484	NA
ENSMUSG00000050545|Fam228b	12.6611	20.141	10.8636	0	18.0998	7.92003	28.6044	8.92554	38.245	50.703	0.4625	1.11761	0.137828	1.48393	2.16988	0.334888
ENSMUSG00000020640|Itsn2	107.632	55.6142	52.4404	62.9527	61.3267	38.5969	63.063	16.8615	34.2735	72.4995	0.522442	-0.593936	0.179296	-1.34293	0.662533	0.281962
ENSMUSG00000020635|Fkbp1b	58.7119	17.1359	50.4936	87.9409	11.0794	18.9133	55.2206	0	66.4491	0	0.84387	-0.683399	0.603835	-0.518894	0.622697	0.0737244
ENSMUSG00000037361|Sf3b6	320.461	214.721	261.234	130.897	229.243	256.704	304.426	341.766	462.374	380.318	0.150304	0.593825	0.0153226	2.42466	1.50924	0.82303
ENSMUSG00000051721|Wdcp	84.9694	80.4972	69.2451	80.9374	85.465	194.31	140.938	76.4861	72.5515	87.3726	0.452756	0.511625	0.130066	1.51384	1.42566	0.344136
ENSMUSG00000037336|Mfsd2b	13.6991	16.3815	0.967385	9.99218	12.0628	1.29472	3.91259	27.8588	0.0128915	19.8815	0.998359	-0.00626154	0.994463	-0.00694007	0.995669	0.000713059
ENSMUSG00000020634|Ubxn2a	580.324	653.169	511.597	468.643	472.546	329.307	582.251	542.437	612.518	645.426	0.982187	0.0139275	0.94167	0.0731704	1.0097	0.0078058
ENSMUSG00000052812|Atad2b	374.212	327.994	334.477	413.688	295.592	198.793	193.044	376.539	338.497	303.838	0.499882	-0.307387	0.164763	-1.38923	0.808104	0.301132
ENSMUSG00000073233|Nfyc-ps	31.2507	38.3946	24.7219	42.9686	35.1879	32.9166	33.4946	31.7885	34.2528	30.777	0.948034	-0.0799864	0.840376	-0.201413	0.946067	0.023176
ENSMUSG00000037669|Ldah	312.809	154.362	209.808	339.749	223.185	60.7784	85.6509	187.772	48.3959	91.3239	0.00803105	-1.38767	7.67996e-05	-3.95417	0.382181	2.09523
ENSMUSG00000020592|Sdc1	231.498	377.981	290.933	308.766	264.425	286.201	316.258	248.361	216.617	292.92	0.820522	-0.11547	0.555021	-0.590253	0.923082	0.0859099
ENSMUSG00000020594|Pum2	814.805	911.166	649.142	589.55	485.626	466.352	852.206	896.13	658.876	890.686	0.814509	0.125721	0.546679	0.602744	1.09105	0.0891041
ENSMUSG00000020585|Laptm4a	453.27	502.493	482.895	432.669	586.146	661.013	431.48	649.746	508.764	671.246	0.460095	0.249793	0.136349	1.48952	1.18904	0.337152
ENSMUSG00000112515|Gm4928	5.87981	1.88494	0	4.99649	5.02489	4.3759	4.93115	6.96277	2.02054	2.9757	1	0.259126	0.699404	0.386125	1.19675	NA
ENSMUSG00000043673|Kcns3	31.2524	0	46.5362	9.98969	22.1297	121.992	17.6936	17.8653	14.1275	51.6587	0.543609	1.03454	0.202686	1.27393	2.04845	0.264713
ENSMUSG00000051235|Gen1	58.6593	66.2984	44.5265	82.9414	125.601	17.8964	19.6514	38.7378	0.0259665	8.90646	0.0288037	-2.15323	0.000778254	-3.36042	0.224808	1.54055
ENSMUSG00000113226|Gm47808	23.4499	31.7375	23.7516	13.9879	25.1322	17.6571	26.6131	24.8399	14.1183	23.8322	0.922082	-0.141278	0.7662	-0.297349	0.906716	0.0352303
ENSMUSG00000078377|Gm4294	7.83041	3.801	4.94289	8.99402	5.02939	6.56708	4.91879	4.96436	7.04972	5.95695	1	-0.0553441	0.923957	-0.0954499	0.962365	NA
ENSMUSG00000020608|Smc6	1031.67	1100.99	896.533	1101.16	880.739	831.34	839.351	1296.51	882.53	970.104	0.8955	-0.0560643	0.709549	-0.372462	0.961885	0.0479345
ENSMUSG00000050974|Gm9847	4.84825	4.72876	6.91604	15.9894	11.058	16.2459	8.85977	10.9296	19.1174	1.97142	0.813886	0.393366	0.545783	0.60409	1.31345	0.0894362
ENSMUSG00000037149|Ddx1	321.499	276.263	236.506	209.84	315.679	184.408	169.414	273.216	76.604	270.09	0.404536	-0.481791	0.103336	-1.62889	0.716088	0.393042
ENSMUSG00000057469|E2f6	23.3934	55.759	52.4748	57.9588	22.1323	20.0034	0.930968	57.6456	57.3973	25.8027	0.824047	-0.388736	0.562617	-0.578958	0.763798	0.084048
ENSMUSG00000045679|Pqlc3	45.0056	37.4525	22.7433	5.99263	99.4493	16.6933	43.3849	3.94957	0.0225454	33.7635	0.530719	-1.10998	0.188137	-1.31611	0.463302	0.275136
ENSMUSG00000020580|Rock2	77.2016	99.8912	68.2792	79.9402	108.557	50.6291	57.1214	65.567	28.2377	44.6645	0.161092	-0.817664	0.0176138	-2.37364	0.56736	0.792926
ENSMUSG00000020566|Atp6v1c2	156.313	112.107	136.548	133.897	221.167	230.933	164.532	120.198	157.161	112.186	0.958891	0.0465924	0.868423	0.165662	1.03282	0.0182306
ENSMUSG00000020571|Pdia6	229.532	381.788	288.947	291.778	350.878	310.31	353.702	225.504	349.573	239.286	0.922447	-0.061744	0.767484	-0.295668	0.958105	0.0350587
ENSMUSG00000061458|Nol10	210.987	291.599	274.117	216.834	341.819	244.562	189.121	262.28	300.205	175.732	0.722147	-0.18848	0.398366	-0.844544	0.87753	0.141374
ENSMUSG00000073198|Bnip3l-ps	18.5414	22.0534	18.7929	18.985	25.1316	21.9429	17.7172	28.8211	28.198	20.8492	0.885175	0.183088	0.685215	0.405357	1.13531	0.0529708
ENSMUSG00000114025|Gm49331	2.90843	6.72996	10.9087	0	11.047	3.36839	0	3.96974	6.04371	9.94217	1	-0.441074	0.574891	-0.560863	0.736586	NA
ENSMUSG00000011179|Odc1	2911.3	2668.88	2949.88	2896.8	2923.72	3811.39	2924.01	3044.01	3377.96	2913.29	0.423237	0.16321	0.113039	1.58468	1.11978	0.373416
ENSMUSG00000064427|Gm22748	4.90168	0	1.97369	7.99568	2.01354	6.43784	0.973354	3.97584	2.01864	0.987346	1	-0.228283	0.756051	-0.310671	0.85365	NA
ENSMUSG00000113749|Mrto4-ps1	6.83278	3.78601	5.93148	4.99554	3.02374	11.8999	5.90257	9.94073	10.0673	10.9316	0.37511	0.987078	0.088077	1.70563	1.98217	0.425842
ENSMUSG00000091071|1700030C10Rik	12.7221	11.5295	12.8747	19.9876	2.02161	3.46048	2.92727	15.9095	7.05905	8.93396	0.688851	-0.628233	0.351407	-0.931864	0.646968	0.161874
ENSMUSG00000062352|Itgb1bp1	268.719	330.122	137.517	245.814	178.97	56.4383	181.253	268.254	253.863	191.632	0.730465	-0.287237	0.409568	-0.824654	0.81947	0.1364
ENSMUSG00000054309|Cpsf3	491.453	390.3	569.039	494.625	532.847	375.099	248.214	240.398	378.805	334.61	0.0228347	-0.652398	0.000510261	-3.47531	0.636222	1.6414
ENSMUSG00000062054|Iah1	57.8066	8.49647	9.86309	76.9508	4.04068	9.07668	19.6804	51.6977	28.2074	4.93986	0.820137	-0.470576	0.554521	-0.591	0.721676	0.0861137
ENSMUSG00000052593|Adam17	430.818	523.667	326.527	348.733	556.983	596.265	478.8	615.975	239.803	534.213	0.771484	0.1728	0.473471	0.716842	1.12724	0.112673
ENSMUSG00000076432|Ywhaq	612.514	580.124	723.369	486.628	630.395	949.316	699.472	706.359	1064.83	751.66	0.0866377	0.459713	0.00521148	2.79366	1.37527	1.06229
ENSMUSG00000097055|Gm4419	9.724	21.1331	31.7074	5.99346	14.081	18.6263	6.85935	14.8969	32.2076	21.8521	0.914818	0.193502	0.75024	0.318323	1.14354	0.0386652
ENSMUSG00000093846|Gm4425	16.6442	9.56026	10.8817	23.985	10.0572	8.86039	7.86368	15.9041	9.07343	3.95721	0.611641	-0.640868	0.269055	-1.10524	0.641327	0.213504
ENSMUSG00000066553|Gm6969	10.7326	18.2957	16.8363	17.9876	12.066	8.87853	4.89573	12.9155	6.05804	15.8942	0.58865	-0.643004	0.246072	-1.15994	0.640378	0.230143
ENSMUSG00000059669|Taf1b	346.84	280.949	292.903	221.829	323.739	319.087	383.266	294.065	349.576	311.783	0.661783	0.177128	0.32165	0.991074	1.13063	0.179285
ENSMUSG00000062563|Cys1	1.86603	1.76137	44.5445	34.9731	8.06424	93.2111	43.3648	16.8689	117.746	4.93668	0.305738	1.60142	0.0590128	1.8881	3.03442	0.51465
ENSMUSG00000020653|Klf11	381.002	344.233	386.916	310.762	485.598	484.472	293.548	478.868	375.781	406.115	0.850702	0.0951213	0.616618	0.500649	1.06816	0.0702225
ENSMUSG00000020646|Mboat2	359.544	268.46	280.033	179.86	371.991	394.549	263.018	331.823	274.035	470.688	0.635202	0.248279	0.293675	1.05009	1.18779	0.197088
ENSMUSG00000036333|Kidins220	149.431	230.247	188.016	239.82	155.846	196.251	189.154	210.624	150.123	164.821	0.901327	-0.0807858	0.719474	-0.359162	0.945542	0.0451175
ENSMUSG00000020649|Rrm2	6052.19	6300.68	6207.51	6444.1	7248.95	7802.94	6042.09	7091.43	6244.15	6748.04	0.769273	0.0730146	0.464201	0.731947	1.05191	0.11392
ENSMUSG00000020636|Allc	192.37	318.356	268.149	218.831	343.849	532.42	314.258	308.964	755.492	229.348	0.175102	0.674053	0.0207258	2.31294	1.59555	0.75671
ENSMUSG00000061477|Rps7	306.722	280.893	430.473	433.671	421.258	589.404	288.625	342.743	432.184	245.235	0.980192	0.0191098	0.936673	0.0794523	1.01333	0.0086887
ENSMUSG00000020630|Rnaseh1	598.869	672.312	573.94	536.591	654.513	478.29	729.063	465.926	794.851	502.418	0.956745	-0.0314419	0.861612	-0.174322	0.978442	0.0192036
ENSMUSG00000020629|Adi1	272.578	188.823	247.385	293.777	176.966	376.801	222.63	301.032	320.352	204.532	0.583534	0.272934	0.241201	1.17199	1.20826	0.233934
ENSMUSG00000020628|Trappc12	17.4864	33.4428	52.4377	26.9768	5.05134	72.2131	50.2273	119.272	143.974	67.5275	0.0288543	1.74104	0.000791184	3.35586	3.34275	1.53979
ENSMUSG00000036613|Eipr1	436.731	313.531	286.95	220.829	172.954	259.062	432.514	474.898	590.321	572.965	0.102015	0.703034	0.00751572	2.67308	1.62793	0.991337
ENSMUSG00000044573|Acp1	22.4799	10.4563	41.6217	18.9852	7.05286	19.7612	17.7224	6.93603	39.2528	19.8573	0.98374	0.0417875	0.946308	0.0673444	1.02939	0.0071198
ENSMUSG00000002900|Lamb1	92.9221	42.1164	101.989	61.9533	53.2897	23.3921	33.4533	50.6611	79.5665	34.7336	0.446679	-0.667699	0.126287	-1.52891	0.62951	0.350004
ENSMUSG00000020664|Dld	99.6268	99.6978	110.83	90.9296	162.853	149.943	60.0429	189.795	55.438	96.307	0.979739	-0.0319807	0.931299	-0.0862108	0.978077	0.00888938
ENSMUSG00000020659|Cbll1	169.895	276.132	375.057	135.893	455.428	562.935	324.121	296.049	413.035	277.021	0.525816	0.407432	0.182165	1.33412	1.32632	0.279166
ENSMUSG00000020650|Bcap29	89.8638	104.556	82.1199	113.914	104.559	99.7721	64.9829	121.217	94.7019	94.3274	0.944405	-0.0596289	0.830317	-0.214295	0.959511	0.0248419
ENSMUSG00000020572|Nampt	250.085	347.28	208.777	213.836	326.745	183.393	221.642	396.428	178.34	331.659	0.965424	-0.0381825	0.885334	-0.144211	0.973881	0.0152817
ENSMUSG00000020570|Sypl	85.0668	54.6308	70.2709	81.9397	79.4141	26.6713	35.4234	68.5559	35.2823	67.5258	0.362356	-0.669724	0.0821245	-1.73849	0.628627	0.440865
ENSMUSG00000020561|Twistnb	193.439	214.866	246.43	244.816	116.644	155.867	73.8184	248.388	145.088	253.222	0.790988	-0.213583	0.50911	-0.660225	0.862393	0.10183
ENSMUSG00000035933|Cog5	206.182	227.415	241.494	143.89	172.929	84.8207	97.4808	213.613	192.413	109.203	0.380524	-0.507819	0.0912164	-1.68902	0.703285	0.419618
ENSMUSG00000002996|Hbp1	902.724	840.101	569.958	577.559	977.242	755.609	835.433	1022.3	640.751	1081.34	0.71819	0.164793	0.392564	0.854977	1.12101	0.143761
ENSMUSG00000092998|Mir5099	1.94855	1.90782	1.97682	2.99789	3.01493	2.20536	2.95868	1.98554	2.01641	1.98435	1	-0.0869705	0.900459	-0.125082	0.941498	NA
ENSMUSG00000020547|Bzw2	395.601	447.777	466.066	348.732	463.5	816.503	616.734	733.204	664.901	691.104	0.000203394	0.731128	4.96181e-07	5.02778	1.65994	3.69166
ENSMUSG00000036188|Ankmy2	376.106	503.567	419.575	526.601	361.952	379.489	324.094	511.655	317.361	401.147	0.681202	-0.178094	0.342203	-0.949821	0.88387	0.166724
ENSMUSG00000113343|Gm34923	112.278	134.174	119.708	269.799	133.73	199.468	130.995	329.889	177.311	158.864	0.582513	0.372616	0.239615	1.17595	1.2947	0.234694
ENSMUSG00000047446|Arl4a	222.8	173.573	160.3	206.844	65.3771	79.3701	145.783	299.08	222.628	183.697	0.862211	0.166766	0.643413	0.462932	1.12254	0.0643863
ENSMUSG00000001627|Ifrd1	611.529	612.733	640.231	893.322	711.829	922	898.51	786.835	711.261	767.546	0.421777	0.23595	0.112153	1.58859	1.17768	0.374917
ENSMUSG00000055917|Zfp277	220.746	228.174	339.44	228.825	335.795	469.769	243.321	190.729	263.955	276.037	0.89685	0.0936093	0.712411	0.36862	1.06704	0.0472803
ENSMUSG00000035954|Dock4	61.5187	30.5253	12.8142	32.972	19.1275	123.354	152.844	108.315	93.6758	94.346	0.0016449	1.86518	6.90192e-06	4.49669	3.64315	2.78386
ENSMUSG00000014905|Dnajb9	1734.09	1998.66	1294.32	1499.86	1645.85	1346.76	1659.04	2363.51	1278.47	1957.1	0.874157	0.0743776	0.665865	0.43183	1.05291	0.0584105
ENSMUSG00000036257|Pnpla8	322.391	191.656	331.505	393.702	213.162	476.555	263.017	336.79	419.076	286.953	0.566535	0.295297	0.223065	1.21842	1.22714	0.246773
ENSMUSG00000112547|Gm47096	2.87443	2.77585	9.88447	12.99	10.0595	32.2906	21.7124	17.8912	11.0874	12.9067	0.224337	1.31614	0.0325516	2.13757	2.48998	0.649099
ENSMUSG00000112795|Gm2027	4.79221	30.6384	27.6902	38.9705	46.2404	95.3933	31.5098	47.6984	40.2947	11.8894	0.654086	0.616884	0.313527	1.00785	1.53356	0.184365
ENSMUSG00000091277|Gm1818	6.85139	6.73378	1.96708	3.99653	6.03129	1.21548	6.90476	9.9473	1.01704	7.95077	1	0.0803337	0.905844	0.118283	1.05726	NA
ENSMUSG00000035293|G2e3	36.0793	41.1372	32.6214	18.9823	31.1858	107.982	78.8446	92.4183	57.4291	124.177	0.00573989	1.52489	4.09379e-05	4.10212	2.87764	2.2411
ENSMUSG00000020952|Scfd1	132.981	66.1017	61.3307	90.9313	25.16	42.017	61.0493	136.141	114.826	106.26	0.795411	0.289426	0.516148	0.649295	1.22215	0.0994087
ENSMUSG00000035181|Heatr5a	25.3736	52.931	14.8135	30.9763	47.2364	11.2798	77.983	15.8779	11.1066	23.8204	0.861562	-0.292817	0.640623	-0.466829	0.816306	0.0647136
ENSMUSG00000035133|Arhgap5	265.951	104.455	100.914	156.882	118.643	106.535	76.7934	153.997	93.711	153.915	0.635193	-0.352503	0.293547	-1.05037	0.783224	0.197095
ENSMUSG00000020954|Strn3	623.404	514.114	607.636	471.642	381.053	159.488	243.284	457.997	277.071	489.531	0.127836	-0.674559	0.0114214	-2.52954	0.626524	0.893348
ENSMUSG00000020955|Ap4s1	120.207	67.9881	89.0516	129.903	101.545	107.397	74.8444	107.3	64.4968	121.152	0.914818	-0.09833	0.749743	-0.318978	0.934114	0.0386652
ENSMUSG00000035247|Hectd1	597.891	611.853	544.249	781.408	711.816	510.044	670.923	525.54	618.57	433.898	0.480162	-0.234935	0.151152	-1.43548	0.849723	0.318612
ENSMUSG00000044408|Sptssa	105.51	132.434	82.1146	130.902	79.4378	103.098	119.223	73.5013	58.4573	163.871	0.976539	-0.0337264	0.920099	-0.100309	0.976894	0.0103103
ENSMUSG00000054302|Eapp	548.124	257.824	528.446	320.754	354.917	521.794	440.374	324.851	644.731	457.749	0.632472	0.249439	0.291145	1.05561	1.18875	0.198959
ENSMUSG00000062929|Cfl2	400.538	424.843	423.532	392.701	421.264	449.533	309.31	499.73	332.472	553.091	0.920795	0.0556821	0.763391	0.301031	1.03935	0.0358372
ENSMUSG00000005656|Snx6	1741.88	1710.83	1726.77	1967.5	1939.42	2372.74	1843.26	2058.48	2110.59	1871.7	0.405762	0.174684	0.104173	1.62495	1.12872	0.391728
ENSMUSG00000079108|Srp54c	24.4552	25.9666	20.7847	30.9789	17.0949	5.74724	16.7384	20.8656	10.0901	16.8757	0.471974	-0.762693	0.144752	-1.45832	0.589395	0.326082
ENSMUSG00000073079|Srp54a	2.89313	0	9.90086	8.99329	7.04053	32.993	7.87816	4.95995	3.03423	5.95168	0.583034	0.94761	0.240427	1.17392	1.92868	0.234306
ENSMUSG00000062198|2700097O09Rik	22.4575	52.0679	50.5347	10.9896	11.0739	3.60813	40.4483	0	44.2921	8.91544	0.777277	-0.597497	0.486622	-0.695692	0.6609	0.109424
ENSMUSG00000035021|Baz1a	1156.73	1063.55	1118.21	1009.23	1237.64	991.341	848.212	1020.3	1041.7	925.415	0.324356	-0.210597	0.0657993	-1.83979	0.864179	0.488978
ENSMUSG00000021022|Ppp2r3c	119.202	118.942	90.0337	127.904	142.754	99.8699	146.834	66.5424	123.908	66.505	0.734443	-0.249783	0.415884	-0.813583	0.841023	0.134042
ENSMUSG00000021023|Prorp	158.295	101.563	220.73	289.788	70.3991	146.891	116.23	45.6682	84.6489	143.979	0.407229	-0.645812	0.104872	-1.62168	0.639133	0.390161
ENSMUSG00000021024|Psma6	1479.08	1527.67	1831.69	1610.77	1694.1	2203.78	1409.77	1445.5	2100.51	1453.66	0.836216	0.080802	0.589818	0.5391	1.05761	0.0776816
ENSMUSG00000059033|Rpl18a-ps1	9.77292	7.64895	8.90448	13.9906	9.04918	9.85276	6.88438	6.94924	10.0726	7.94024	0.865585	-0.244108	0.64995	-0.453831	0.844338	0.0626903
ENSMUSG00000021025|Nfkbia	127.897	171.575	194.931	285.785	173.946	333.999	239.407	205.644	319.33	191.628	0.380524	0.435117	0.0912	1.6891	1.35202	0.419618
ENSMUSG00000021027|Ralgapa1	0	0	13.8337	26.9802	30.1524	106.232	19.693	17.8753	6.06773	5.93565	0.598636	1.15479	0.255809	1.13635	2.22651	0.222837
ENSMUSG00000012076|Brms1l	292.1	410.6	183.033	202.843	375.003	300.467	348.775	382.505	225.685	289.936	0.913394	0.0802951	0.747763	0.32159	1.05723	0.0393421
ENSMUSG00000021028|Mbip	155.281	318.59	176.126	92.9259	204.099	129.713	78.7422	372.602	387.805	198.584	0.756014	0.301821	0.445803	0.76243	1.2327	0.12147
ENSMUSG00000035472|Slc25a21	55.8351	30.7108	50.5213	39.9716	20.1166	3.62542	11.7786	2.95724	52.3457	8.91338	0.322084	-1.30883	0.0649323	-1.84572	0.403649	0.492031
ENSMUSG00000035451|Foxa1	277.394	488.239	343.366	448.66	265.442	431.944	334.941	492.781	375.78	412.075	0.7375	0.167362	0.419269	0.80769	1.123	0.132238
ENSMUSG00000047022|Mipol1	57.9685	6.6212	8.8875	3.99498	28.1311	0.20341	12.7948	17.8862	4.04907	14.8922	0.541089	-1.08353	0.200744	-1.27944	0.471874	0.266731
ENSMUSG00000079104|Prps1l3	511.974	350.937	334.452	412.686	444.385	379.494	462.064	486.813	332.471	433.919	0.960724	0.0282267	0.874102	0.158451	1.01976	0.0174012
ENSMUSG00000020986|Sec23a	48.8005	63.2747	22.7156	34.9709	90.4714	63.6434	119.303	114.288	53.4062	57.5828	0.460373	0.648753	0.136674	1.48829	1.56781	0.33689
ENSMUSG00000060121|Gemin2	1023.84	915.801	1271.61	846.355	1220.55	1252.1	860.034	801.72	1318.73	1032.66	0.996272	-0.00363627	0.983051	-0.0212445	0.997483	0.00162205
ENSMUSG00000020993|Trappc6b	222.729	201.332	260.263	242.815	271.452	271.829	165.47	238.433	377.75	136.007	0.989656	-0.0110677	0.966668	-0.041787	0.992358	0.00451563
ENSMUSG00000066487|Gm5786	10.7633	3.77427	8.90664	6.99423	15.068	8.77193	8.86724	6.95039	13.0848	1.97312	0.913394	-0.199466	0.747691	-0.321685	0.870873	0.0393421
ENSMUSG00000020994|Pnn	724.877	1036.82	675.855	747.431	722.89	686.577	646.251	1131.6	590.381	976.079	0.941256	0.0447395	0.818548	0.229413	1.0315	0.0262924
ENSMUSG00000035329|Fbxo33	246.192	383.835	171.166	292.779	178.975	127.585	254.181	321.906	145.098	314.782	0.877277	-0.129557	0.671878	-0.423572	0.914112	0.0568632
ENSMUSG00000021000|Mia2	350.704	364.399	327.529	500.621	427.291	573.04	345.782	410.309	230.732	340.571	0.941256	-0.0524582	0.817941	-0.230194	0.964292	0.0262924
ENSMUSG00000091905|Dnajb6-ps	12.7171	3.75908	7.90777	10.9917	7.04366	18.3752	12.8186	7.94242	7.06013	14.9048	0.695241	0.528054	0.360236	0.914915	1.44198	0.157865
ENSMUSG00000020948|Klhl28	37.2071	43.3723	13.8334	14.9873	69.3039	0.247968	20.6808	17.8751	6.06785	1.96316	0.140203	-1.93276	0.0136231	-2.46705	0.261928	0.853243
ENSMUSG00000035614|Togaram1	126.07	114.158	113.808	162.88	84.462	66.0653	54.1315	157.994	47.3796	98.2984	0.505621	-0.504816	0.168472	-1.37713	0.70475	0.296175
ENSMUSG00000035597|Prpf39	306.805	326.17	391.921	187.855	208.128	94.7801	161.522	246.379	284.092	342.588	0.631681	-0.331154	0.290566	-1.05688	0.7949	0.199503
ENSMUSG00000020949|Fkbp3	603.756	290.398	741.205	543.586	510.753	909.637	553.659	414.261	828.092	602.716	0.5635	0.298661	0.220094	1.22628	1.23	0.249106
ENSMUSG00000047534|Mis18bp1	182.696	128.41	113.768	179.863	176.951	256.187	259.167	123.174	106.814	235.349	0.616086	0.327247	0.273115	1.09592	1.25462	0.210358
ENSMUSG00000055884|Fancm	736.659	564.815	714.477	471.639	591.181	652.426	770.442	497.718	561.155	731.81	0.901898	0.0618006	0.721288	0.356738	1.04377	0.0448428
ENSMUSG00000060499|Rpl10l	202.247	217.759	136.535	92.9262	219.169	106.706	203.945	216.587	268.956	184.687	0.822306	0.175333	0.559642	0.583373	1.12922	0.0849665
ENSMUSG00000113600|Gm7868	30.2348	37.3511	50.4756	50.9619	35.1974	67.6412	41.368	41.7221	58.4166	37.7236	0.774272	0.274116	0.479471	0.707154	1.20925	0.111107
ENSMUSG00000034892|Rps29	403.533	259.814	426.532	441.667	294.588	425.183	214.724	225.501	310.297	252.193	0.45146	-0.35527	0.129479	-1.51616	0.781724	0.34538
ENSMUSG00000034883|Lrr1	2560.57	2434.88	2507.54	2452.13	2968.95	3564.62	2246.18	2799.61	3033.41	2795.14	0.544019	0.15981	0.203317	1.27216	1.11714	0.264386
ENSMUSG00000051890|Klhdc1	5.83827	25.2049	20.8296	13.9908	3.02537	0.139925	3.9182	0	1.02134	12.9184	0.21578	-1.93356	0.0304346	-2.16439	0.261782	0.665989
ENSMUSG00000097061|9330151L19Rik	23.5289	5.67497	9.88631	29.9817	13.07	5.66424	21.7171	0.978189	5.05234	10.9181	0.554997	-0.893608	0.21316	-1.24492	0.538266	0.25571
ENSMUSG00000020974|Pole2	90.8132	143.933	84.0886	46.9609	157.832	92.2821	200.089	70.5162	150.091	128.095	0.751306	0.291703	0.438196	0.775242	1.22408	0.124183
ENSMUSG00000049751|Rpl36al	300.857	357.689	415.626	515.611	343.853	550.03	335.93	328.832	321.386	288.931	0.891322	-0.0836258	0.699957	-0.385379	0.943683	0.0499655
ENSMUSG00000043998|Mgat2	1046.31	1358.07	1072.68	1245.05	1315.06	704.297	1154.64	1132.57	607.519	1033.65	0.233276	-0.381867	0.0347137	-2.11168	0.767444	0.63213
ENSMUSG00000020973|Dnaaf2	1227.05	1304.28	1224.09	1212.08	1076.79	1257.74	1118.16	1134.54	1614.91	1175.64	0.862482	0.0599245	0.644084	0.461996	1.04241	0.0642501
ENSMUSG00000020982|Nemf	220.791	355.082	235.522	142.889	138.763	114.424	192.092	328.872	194.445	266.123	0.997445	0.00387785	0.99017	0.0123206	1.00269	0.00111125
ENSMUSG00000020978|Klhdc2	310.618	373.977	403.739	467.645	420.258	477.953	468.965	334.79	370.747	476.623	0.810515	0.107446	0.540423	0.612174	1.07732	0.0912387
ENSMUSG00000049882|Vcpkmt	62.7209	10.4237	49.5317	32.9758	20.116	9.07643	19.6804	0	18.1477	47.6943	0.58686	-0.896443	0.243838	-1.16545	0.53721	0.231466
ENSMUSG00000034801|Sos2	75.3816	53.8109	35.6177	10.9887	40.2153	2.56157	70.0324	15.8735	30.2343	52.6427	0.852822	-0.335097	0.621702	-0.49344	0.792731	0.0691418
ENSMUSG00000052673|Gm9887	8.79126	4.74112	7.91279	11.9917	12.0587	13.0166	7.87599	8.94125	4.04076	7.94111	0.944941	-0.121407	0.832264	-0.211799	0.919291	0.0245951
ENSMUSG00000044147|Arf6	1695.94	1541.02	1733.69	2610.02	1999.75	3499.57	2050.15	2116.1	2391.67	1789.27	0.378431	0.306275	0.0902765	1.69394	1.23651	0.422013
ENSMUSG00000054894|Dmac2l	16.5142	58.5342	11.8295	26.9771	51.2766	82.9044	78.8721	109.34	48.3617	35.7305	0.213019	1.10501	0.0296719	2.17444	2.151	0.671582
ENSMUSG00000020988|L2hgdh	677.959	1040.62	696.633	853.351	876.71	868.459	864.989	1081.91	787.828	726.824	0.887728	0.0628736	0.691627	0.396648	1.04454	0.0517202
ENSMUSG00000034761|Map4k5	305.847	271.452	228.584	208.84	342.82	128.669	305.445	211.603	117.902	254.197	0.459267	-0.415317	0.134715	-1.49576	0.749855	0.337935
ENSMUSG00000021067|Sav1	54.7817	34.501	43.5514	6.99166	68.3359	12.4076	23.6105	48.6932	42.3068	37.7317	0.820897	-0.338704	0.556279	-0.588377	0.790751	0.0857113
ENSMUSG00000113491|Gm19221	10.778	11.5781	15.8702	1.99731	3.02344	0.11972	4.91374	0	3.03228	18.9008	1	-0.680041	0.445838	-0.762372	0.624147	NA
ENSMUSG00000021069|Pygl	31.2541	62.5887	36.6207	7.99111	35.1871	5.84211	8.81259	60.6393	7.07997	70.5551	0.935999	-0.184321	0.802559	-0.250037	0.880063	0.0287247
ENSMUSG00000021072|Tmx1	165.191	130.467	207.884	117.91	164.866	83.5611	102.443	35.7336	29.2534	120.148	0.0811624	-1.08364	0.00469646	-2.82715	0.471838	1.09064
ENSMUSG00000048285|Frmd6	28.4269	28.9475	18.8125	46.9724	5.03993	0.198755	3.90297	3.95736	7.06731	5.94176	0.0178135	-2.60339	0.00032679	-3.59308	0.164551	1.74925
ENSMUSG00000021076|Actr10	165.202	82.385	86.0716	144.892	60.3435	62.8331	179.383	67.5358	176.265	93.3265	0.931257	0.10414	0.791405	0.264487	1.07485	0.0309305
ENSMUSG00000021068|Nin	1428.34	1490.39	1277.53	1557.82	1638.79	909.29	1074.81	1245.82	750.574	962.147	0.00638462	-0.580735	5.16247e-05	-4.04815	0.668623	2.19487
ENSMUSG00000114099|Gm48695	31.2322	43.1835	40.5744	9.98944	34.1882	23.2646	70.0328	28.7998	36.2717	69.5458	0.656399	0.51644	0.315517	1.00371	1.43042	0.182832
ENSMUSG00000021079|Timm9	105.567	109.445	99.965	126.907	69.3793	25.6537	52.1742	77.4883	64.4888	78.4401	0.216134	-0.77729	0.0305178	-2.1633	0.583462	0.665277
ENSMUSG00000060073|Psma3	370.321	271.368	310.727	273.791	287.547	223.91	264.013	248.359	328.42	361.446	0.871696	-0.0857716	0.659355	-0.440804	0.94228	0.0596351
ENSMUSG00000048118|Arid4a	198.313	223.482	161.279	202.846	217.165	186.498	230.548	256.332	143.077	224.411	0.936889	0.053487	0.807271	0.243948	1.03777	0.0283121
ENSMUSG00000034601|2700049A03Rik	134.84	178.55	74.1845	75.9399	76.4268	47.5816	236.576	104.307	124.922	156.903	0.751306	0.311627	0.438311	0.775049	1.24111	0.124183
ENSMUSG00000005078|Jkamp	273.539	370.303	277.075	373.718	471.497	117.784	249.234	187.748	235.754	245.248	0.041896	-0.769465	0.0015007	-3.17455	0.586635	1.37783
ENSMUSG00000109482|Gm4756	54.7901	15.2107	50.4953	0	29.1634	14.5712	4.86727	48.6953	16.1424	125.245	0.830451	0.482754	0.577603	0.55689	1.39741	0.080686
ENSMUSG00000034460|Six4	12.6615	20.142	21.7754	7.99198	1.02102	11.1547	53.3452	0.974564	42.2654	23.8379	0.538428	1.04543	0.197611	1.28839	2.06397	0.268873
ENSMUSG00000021103|Mnat1	74.2102	65.1153	106.885	25.9766	61.344	119.297	86.6868	118.238	178.256	91.3494	0.20325	0.832086	0.0269339	2.21247	1.78026	0.691969
ENSMUSG00000021096|Ppm1a	2493.18	2570.16	2671.82	2365.2	2822.16	2702.93	2077.72	2214.45	2456.15	2333.41	0.540727	-0.133108	0.200345	-1.28057	0.911865	0.267022
ENSMUSG00000112989|Gm48143	36.2819	15.3243	13.8449	22.9838	13.0759	3.55056	8.83691	22.8605	20.1427	10.9114	0.651477	-0.614854	0.311081	-1.01296	0.652996	0.186101
ENSMUSG00000034442|Trmt5	142.676	130.461	176.188	168.874	44.2622	42.1132	139.919	50.6395	144.051	135.049	0.708331	-0.372563	0.379949	-0.87799	0.772409	0.149764
ENSMUSG00000044712|Slc38a6	58.6628	32.5261	85.1706	47.9637	92.4547	25.492	16.6925	36.7496	49.3612	10.8931	0.156997	-1.18811	0.0165913	-2.39564	0.438877	0.804109
ENSMUSG00000021109|Hif1a	27.3448	19.0998	20.7634	66.9557	12.0811	41.4232	57.2335	3.95014	9.09197	32.772	0.995724	-0.0172073	0.980003	-0.0250648	0.988144	0.00186083
ENSMUSG00000021113|Snapc1	208.165	174.588	109.816	210.842	79.4477	62.9377	69.8847	256.358	233.691	127.086	0.962156	-0.0620738	0.87837	-0.153035	0.957886	0.0167544
ENSMUSG00000021051|Ppp2r5e	152.502	138.218	39.5365	21.9794	173.901	18.0342	115.28	161.97	81.6159	123.136	0.967664	-0.0740423	0.892643	-0.134961	0.949973	0.0142754
ENSMUSG00000045690|Wdr89	91.8913	51.7057	74.2217	67.9481	81.4308	62.5853	67.9735	63.5776	31.2589	103.294	0.874285	-0.159992	0.666378	-0.431124	0.89503	0.0583469
ENSMUSG00000021054|Sgpp1	212.051	212.995	151.392	124.903	165.893	87.006	120.155	264.299	126.954	225.419	0.940392	-0.074025	0.815215	-0.233704	0.949984	0.0266909
ENSMUSG00000046580|Gm7862	8.78594	8.61703	6.91781	11.9915	7.04233	9.86234	14.8055	7.94416	11.0782	6.9445	0.88319	0.223367	0.681611	0.410266	1.16746	0.0539461
ENSMUSG00000112096|A430103D13Rik	3.90888	4.81341	2.96518	3.99702	3.01791	2.2492	3.94161	2.97827	5.0332	2.97649	1	-0.122071	0.845564	-0.194782	0.918868	NA
ENSMUSG00000059970|Hspa2	103.566	132.465	79.148	98.9247	78.4305	78.0204	179.413	36.7297	134.974	59.555	0.99477	-0.0114113	0.977439	-0.0282796	0.992121	0.00227741
ENSMUSG00000033454|Zbtb1	60.5458	124.943	16.7742	28.975	81.4311	22.3494	143.971	104.341	43.3409	71.4926	0.83572	0.301197	0.588299	0.541303	1.23217	0.0779392
ENSMUSG00000021048|Mthfd1	300.877	330.851	324.572	374.716	308.663	406.632	297.508	397.401	239.791	371.367	0.909061	0.0626794	0.738363	0.334022	1.0444	0.0414068
ENSMUSG00000063450|Syne2	650.74	556.302	433.42	532.596	540.899	232.885	520.19	408.31	380.827	399.153	0.158097	-0.482935	0.0169349	-2.38812	0.715521	0.801077
ENSMUSG00000052609|Plekhg3	291.092	340.43	369.11	330.748	444.375	289.661	406.899	280.147	412.034	386.26	0.99969	-0.000334388	0.998583	-0.00177541	0.999768	0.000134696
ENSMUSG00000021061|Sptb	31.3349	2.75114	17.8069	0.997043	0.013301	6.83611	11.7947	14.8944	70.4067	37.7673	0.446679	1.41851	0.12627	1.52898	2.67309	0.350004
ENSMUSG00000059436|Max	169.93	290.66	148.4	176.864	234.261	264.187	320.23	242.408	226.68	323.723	0.309465	0.432944	0.0607033	1.87565	1.34999	0.509388
ENSMUSG00000090258|Churc1	45.8835	45.9738	39.5598	70.9474	39.2227	122.989	47.2697	73.5315	33.2669	49.6402	0.648727	0.43717	0.308158	1.01909	1.35395	0.187938
ENSMUSG00000033373|Fntb	50.7258	60.3122	56.3751	137.899	157.812	152.925	137.007	74.5014	26.2285	43.663	0.952588	-0.0920226	0.851403	-0.187329	0.938206	0.0210949
ENSMUSG00000112003|Gm4864	191.509	186.084	212.78	147.887	191.021	114.307	152.689	131.126	160.188	196.613	0.531304	-0.299457	0.190114	-1.31024	0.812558	0.274657
ENSMUSG00000021112|Mpp5	27.2791	89.3956	110.919	38.9688	71.371	111.036	10.7712	13.8805	44.3376	23.8053	0.575895	-0.724951	0.232751	-1.1933	0.605018	0.239657
ENSMUSG00000021118|Plek2	223.662	213.742	304.782	269.794	349.875	677.593	255.135	223.515	340.511	274.044	0.526311	0.378969	0.182844	1.33205	1.30041	0.278758
ENSMUSG00000021114|Atp6v1d	627.154	816.121	774.822	724.448	837.499	1110.45	774.344	663.63	940.942	781.444	0.610602	0.175862	0.267875	1.10797	1.12964	0.214241
ENSMUSG00000021116|Eif2s1	878.243	925.398	1035.08	938.286	1002.39	1191.83	953.64	1217.02	1205.9	1111.11	0.222479	0.248878	0.0322169	2.14171	1.18828	0.652711
ENSMUSG00000060716|Plekhh1	56.5822	52.5917	87.0666	58.9526	69.3873	219.418	186.305	90.3987	64.4989	157.91	0.0420548	1.14672	0.00153479	3.16802	2.2141	1.37618
ENSMUSG00000021120|Pigh	128.944	63.1238	119.725	173.87	107.588	206.802	208.929	103.308	72.5639	185.703	0.610206	0.389987	0.266797	1.11047	1.31038	0.214524
ENSMUSG00000046157|Tmem229b	1436.12	1360.81	1516.01	1105.16	1479.95	1646.9	1592.06	1356.09	1480.94	1432.82	0.645754	0.122299	0.305364	1.025	1.08847	0.189933
ENSMUSG00000066441|Rdh11	53.9733	23.0585	9.87339	3.99472	4.03747	0.225944	4.88321	30.8188	16.1248	40.7546	0.992204	-0.0317084	0.971894	-0.0352329	0.978261	0.00339888
ENSMUSG00000021125|Arg2	14.6008	27.8236	21.7601	6.99216	26.1409	11.2352	10.794	33.7889	101.605	5.93363	0.647081	0.746087	0.306511	1.02257	1.67724	0.189041
ENSMUSG00000021124|Vti1b	95.6697	39.1057	114.767	246.817	100.556	351.837	104.389	235.487	96.7375	139.999	0.469537	0.638248	0.143418	1.46318	1.55644	0.32833
ENSMUSG00000021123|Rdh12	126.014	251.606	90.0218	81.9353	239.246	101.084	134.97	120.204	69.5418	119.146	0.459267	-0.533575	0.13498	-1.49475	0.690841	0.337935
ENSMUSG00000066440|Zfyve26	179.8	67.9158	121.699	87.9306	259.356	290.8	233.565	54.6103	75.5876	121.127	0.933715	0.114821	0.797394	0.256721	1.08284	0.0297857
ENSMUSG00000015143|Actn1	107.448	115.074	40.5233	85.933	174.916	122.779	185.293	125.182	145.057	63.5233	0.753519	0.292802	0.441611	0.769475	1.22502	0.122906
ENSMUSG00000049106|Dcaf5	310.658	379.828	346.351	417.684	376.014	313.662	266.957	331.821	190.434	343.561	0.360911	-0.339827	0.0815632	-1.74169	0.790136	0.4426
ENSMUSG00000032705|Exd2	273.498	433.561	434.44	404.693	385.065	324.661	282.718	358.645	267.997	364.412	0.4625	-0.2729	0.137867	-1.48378	0.827654	0.334888
ENSMUSG00000112421|4933406B15Rik	47.8623	68.1996	81.1937	3.9937	21.1328	14.6466	18.662	56.634	115.777	69.5264	0.865238	0.307415	0.648367	0.456033	1.23749	0.0628646
ENSMUSG00000066438|Plekhd1	24.4246	6.58168	21.7645	18.9847	34.1709	60.5012	13.7604	13.8947	3.04716	42.729	0.852822	0.344381	0.621319	0.493982	1.26961	0.0691418
ENSMUSG00000021131|Erh	951.574	675.059	844.094	899.316	719.878	1003.2	737.878	828.556	1069.89	852.937	0.699599	0.135313	0.36673	0.902616	1.09833	0.155151
ENSMUSG00000048833|Slc39a9	174.953	201.615	80.1233	45.9615	125.676	20.2446	98.4897	250.416	69.5403	196.638	0.993681	0.0156751	0.975698	0.0304632	1.01092	0.00275291
ENSMUSG00000021133|Susd6	176.937	56.4211	63.295	76.9394	94.5165	96.6356	173.457	131.146	112.836	174.79	0.423237	0.557102	0.113081	1.5845	1.47131	0.373416
ENSMUSG00000021134|Srsf5	685.836	608.953	520.491	741.437	656.527	565.932	563.505	766.976	660.882	580.865	0.942993	-0.0339794	0.821447	-0.225684	0.976722	0.0254913
ENSMUSG00000112880|Gm20337	70.4398	35.4263	11.8326	25.9782	18.1163	12.4429	78.9006	49.6789	110.731	27.7853	0.538428	0.787449	0.19742	1.28894	1.72602	0.268873
ENSMUSG00000091803|Cox16	38.1009	26.7762	49.4995	37.9711	28.1602	65.3027	15.7136	34.7679	23.1889	57.6161	0.934304	0.124812	0.798658	0.255084	1.09037	0.0295118
ENSMUSG00000090935|Synj2bp	54.6311	42.0261	101.927	43.9635	95.515	264.9	70.8995	124.199	92.689	92.3397	0.193858	0.933703	0.0249661	2.24193	1.91017	0.712516
ENSMUSG00000042724|Map3k9	13.6299	10.4421	14.8244	0	9.06373	14.4363	54.3064	6.93433	47.3037	58.6503	0.118007	1.91393	0.00987997	2.58	3.76833	0.928093
ENSMUSG00000002679|Med6	691.672	710.622	818.382	564.569	673.624	632.828	513.239	761.999	947.982	838.056	0.836038	0.0949531	0.588659	0.54078	1.06803	0.0777742
ENSMUSG00000021140|Pcnx	49.8502	34.4702	30.6569	35.9718	63.3218	31.9613	63.102	37.7467	45.3323	32.7561	0.987346	-0.0234073	0.954974	-0.0564619	0.983906	0.0055307
ENSMUSG00000042700|Sipa1l1	57.7863	26.8291	31.6703	41.9701	64.3031	8.0054	28.5669	4.9436	4.05688	23.8226	0.0900678	-1.68432	0.00565063	-2.76739	0.31115	1.04543
ENSMUSG00000094374|Gm5435	508.964	639.7	463.095	337.74	362.969	382.998	513.261	990.543	1121.21	459.719	0.231758	0.584495	0.0343344	2.11612	1.49951	0.634965
ENSMUSG00000021221|Dpf3	111.482	77.7092	95.0265	76.942	125.64	21.2603	46.2654	32.7605	57.4354	60.5614	0.0458939	-1.15713	0.00184507	-3.1141	0.448405	1.33825
ENSMUSG00000021222|Dcaf4	1379.43	1284.04	1677.31	1240.06	1746.38	2371.36	1325.04	1418.68	1858.72	1532.11	0.538428	0.215085	0.197513	1.28867	1.16077	0.268873
ENSMUSG00000113431|Gm6722	69.4075	45.0177	52.4424	77.9431	50.2739	67.8254	39.377	50.663	52.3903	44.6725	0.818632	-0.211098	0.552225	-0.59443	0.86388	0.0869115
ENSMUSG00000042628|Zfyve1	382.929	418.095	423.525	364.721	394.125	538.244	470.919	601.073	365.717	588.835	0.202744	0.370803	0.0267659	2.21492	1.29307	0.693052
ENSMUSG00000019969|Psen1	125.968	162.037	232.576	98.922	114.632	268.198	267.053	114.23	137.028	260.182	0.41313	0.511737	0.107873	1.60783	1.42577	0.383913
ENSMUSG00000021224|Numb	2.86723	43.5111	30.7217	7.99236	8.05427	23.9167	15.7599	1.969	8.07474	18.8707	0.82597	-0.434792	0.568988	-0.569543	0.7398	0.0830359
ENSMUSG00000021226|Acot2	18.6473	16.4176	14.8659	3.9958	2.02084	0.141171	0.957057	3.96392	20.1169	6.94558	0.688946	-0.795482	0.352204	-0.930322	0.576151	0.161815
ENSMUSG00000046791|Riox1	496.242	809.512	496.738	642.511	794.256	599.883	416.683	981.589	593.391	565.969	0.958684	-0.0368719	0.867381	-0.166986	0.974766	0.0183245
ENSMUSG00000010608|Rbm25	1428.3	1643.81	1321.06	1418.92	1574.46	1278.69	1265.94	1686.93	1249.24	1353.38	0.695164	-0.112085	0.359978	-0.915407	0.92525	0.157912
ENSMUSG00000099708|Gm29361	23.4216	30.7034	32.6637	8.99063	30.1607	18.8258	14.7392	48.7091	32.2331	44.707	0.804259	0.337124	0.528322	0.630569	1.26324	0.0946043
ENSMUSG00000042523|Dnal1	3.82499	36.5168	41.5927	47.9669	12.0805	52.1089	28.5713	12.897	27.2026	15.8706	0.980562	-0.0508807	0.937377	-0.0785674	0.965347	0.00852487
ENSMUSG00000042962|Gm5436	7.79813	6.66832	14.8608	10.9918	5.03516	18.3568	8.86026	4.9574	9.0697	12.915	0.871796	0.258236	0.660267	0.439545	1.19602	0.059585
ENSMUSG00000042507|Elmsan1	42.8839	21.8464	117.763	199.854	34.2096	333.604	149.794	50.6409	85.6467	63.525	0.554997	0.716456	0.213135	1.24499	1.64314	0.25571
ENSMUSG00000072946|Ptgr2	8.72883	30.773	38.6364	0	31.1559	10.1112	10.8008	4.94669	70.4213	15.8767	0.989656	0.0372493	0.965591	0.0431392	1.02616	0.00451563
ENSMUSG00000042472|Zfp410	361.45	492.064	318.619	528.6	426.288	370.707	466.999	354.664	240.806	422.004	0.685157	-0.197234	0.346523	-0.941354	0.872221	0.16421
ENSMUSG00000021235|Coq6	113.31	78.5191	106.861	135.897	77.4322	189.23	115.257	85.4225	259.841	62.5286	0.547318	0.476619	0.205939	1.26481	1.39148	0.26176
ENSMUSG00000021236|Entpd5	44.9359	107.85	40.5635	22.9802	75.3791	3.68423	1.91065	83.4929	47.3485	25.7968	0.594259	-0.846774	0.25165	-1.14635	0.556027	0.226024
ENSMUSG00000021238|Aldh6a1	51.8505	25.8243	57.4391	32.9746	38.2028	15.6498	43.3694	6.92902	31.2366	47.6774	0.684388	-0.511306	0.345333	-0.943681	0.701587	0.164697
ENSMUSG00000098134|Rnf113a2	136.709	237.902	149.4	219.833	138.76	191.945	185.202	305.029	177.319	268.116	0.505621	0.353391	0.168503	1.37703	1.27756	0.296175
ENSMUSG00000021240|Abcd4	50.8489	45.1155	25.7063	14.986	110.518	22.182	57.1885	18.8562	4.05967	37.73	0.544892	-0.822127	0.204092	-1.26998	0.565608	0.263689
ENSMUSG00000071235|Vrtn	19.5209	29.7981	37.6422	33.9762	34.1686	11.1966	26.6128	15.8854	3.04656	13.8875	0.258948	-1.13688	0.0423459	-2.0301	0.454743	0.586787
ENSMUSG00000085793|Lin52	212.94	354.03	217.689	314.762	322.721	216.158	246.29	286.128	103.802	262.139	0.531561	-0.351621	0.190652	-1.30865	0.783703	0.274447
ENSMUSG00000021241|Isca2	118.154	252.424	151.395	182.862	79.4492	135.035	152.692	144.046	249.811	183.701	0.865706	0.141794	0.650378	0.453237	1.10328	0.0626295
ENSMUSG00000021242|Npc2	2445.27	2081.9	2781.65	2841.84	2803.07	4881.19	2329.92	3234.76	2793.65	3023.51	0.286524	0.328168	0.0519966	1.94316	1.25542	0.54284
ENSMUSG00000042350|Arel1	153.462	61.2358	90.0341	78.9382	128.684	96.5988	218.847	88.4086	100.75	78.426	0.848627	0.186196	0.612133	0.507031	1.13776	0.0712831
ENSMUSG00000021243|Fcf1	1268.06	1038.51	1414.08	1525.84	1400.53	2104.88	1187.12	1308.4	1398.33	1290.82	0.737926	0.132984	0.419728	0.806894	1.09656	0.131987
ENSMUSG00000021244|Ylpm1	215.925	170.652	204.842	161.876	179.972	247.598	160.559	272.235	194.438	162.831	0.785421	0.152756	0.500122	0.674298	1.11169	0.104898
ENSMUSG00000004789|Dlst	83.9802	151.688	45.4767	70.9441	218.117	44.2655	180.386	124.195	59.464	60.5466	0.813146	-0.283025	0.544828	-0.605528	0.821866	0.0898316
ENSMUSG00000021245|Mlh3	63.5121	35.3672	93.0654	21.9802	108.547	78.716	6.82833	76.5117	82.5882	26.7839	0.878569	-0.247829	0.674418	-0.420092	0.842163	0.056224
ENSMUSG00000008822|Acyp1	41.0371	23.8748	42.5562	37.9709	23.138	57.8071	39.4064	38.7445	43.3156	44.6885	0.647934	0.410254	0.307276	1.02096	1.32892	0.188469
ENSMUSG00000045064|Zc2hc1c	17.5148	41.2663	1.93931	55.9601	34.1867	19.9988	47.3156	106.394	8.0886	35.744	0.770476	0.525379	0.46676	0.727761	1.43931	0.113241
ENSMUSG00000034290|Nek9	55.8095	17.1604	50.5108	9.98982	10.0723	13.4443	45.3626	19.8561	53.3591	30.7808	0.923631	0.18067	0.772193	0.289508	1.13341	0.0345014
ENSMUSG00000004788|Eif2b2	959.36	793.985	1010.34	926.295	974.237	1128.22	765.453	975.592	1320.73	934.356	0.706077	0.135652	0.374259	0.888524	1.09859	0.151148
ENSMUSG00000021248|Tmed10	621.317	584.934	686.754	815.381	516.79	857.285	659.077	637.806	741.475	799.33	0.551811	0.196052	0.209837	1.25401	1.14556	0.25821
ENSMUSG00000034258|Flvcr2	929.104	922.607	701.582	732.442	1252.71	807.108	770.398	987.526	535.986	730.797	0.536914	-0.244171	0.195894	-1.29334	0.844301	0.270095
ENSMUSG00000007867|Ift43	0	15.2971	19.7905	3.99466	12.0748	49.6267	20.6911	24.845	7.07224	44.732	0.261051	1.52737	0.0435267	2.01862	2.8826	0.583274
ENSMUSG00000021254|Gpatch2l	70.3519	95.0894	102.963	60.9532	149.745	41.9203	13.7238	67.5574	17.16	34.7299	0.0441754	-1.45381	0.00165097	-3.14675	0.365055	1.35482
ENSMUSG00000021252|Erg28	170.013	89.0492	209.824	128.901	152.821	193.852	126.081	115.23	202.474	127.086	0.978625	0.0268576	0.926103	0.0927493	1.01879	0.00938391
ENSMUSG00000012609|Ttll5	96.8928	47.9401	45.5136	13.9862	14.0978	28.7736	76.9065	29.7871	59.4285	77.48	0.827286	0.317957	0.571708	0.565538	1.24656	0.0823441
ENSMUSG00000113555|Gm10095	19.5675	8.55877	20.7976	23.9837	15.0815	17.4876	10.8188	9.92534	12.096	12.9034	0.695276	-0.47707	0.360474	-0.914462	0.718435	0.157843
ENSMUSG00000021255|Esrrb	212.96	9.37228	49.4204	145.887	28.1817	411.528	277.851	421.289	354.58	362.465	0.0665916	2.03521	0.00341145	2.928	4.09882	1.17658
ENSMUSG00000034168|Irf2bpl	501.135	707.809	365.11	451.655	620.334	557.144	836.47	858.389	499.706	742.736	0.28979	0.401258	0.0532402	1.93297	1.32066	0.537916
ENSMUSG00000034126|Pomt2	0	26.8287	40.5962	7.99128	29.1573	99.2728	19.6755	14.8848	29.2167	26.8054	0.610206	0.871245	0.266832	1.11039	1.82924	0.214524
ENSMUSG00000090812|Samd15	6.8676	3.83153	3.95763	1.9979	3.01851	2.258	2.94884	5.96623	3.02548	4.96734	1	-0.036952	0.953476	-0.0583418	0.974712	NA
ENSMUSG00000034111|Tmed8	53.8365	37.4435	29.6817	63.9565	52.2585	8.02133	1.91623	56.6616	0.0228121	13.8797	0.289754	-1.56255	0.0530707	-1.93435	0.338552	0.537971
ENSMUSG00000050671|Ism2	10.6777	41.3719	22.7505	25.9801	26.1416	12.3236	14.7425	25.8286	34.2413	52.6688	0.93662	0.138573	0.804097	0.248049	1.10082	0.0284366
ENSMUSG00000021038|Vipas39	26.2967	12.2839	63.3405	33.9721	11.0837	185.596	34.441	51.6561	72.5205	75.4814	0.0963736	1.51723	0.00659788	2.71649	2.86242	1.01604
ENSMUSG00000021037|Ahsa1	1087.34	990.605	1213.21	1235.06	916.938	1164.53	915.203	1141.5	1588.71	1132.95	0.731468	0.126705	0.411986	0.820404	1.0918	0.135805
ENSMUSG00000114103|Gm8557	114.235	166.849	112.779	249.813	138.756	247.448	175.361	240.444	206.514	91.3234	0.681202	0.296777	0.342329	0.949573	1.2284	0.166724
ENSMUSG00000021036|Sptlc2	383.03	369.316	255.293	247.81	205.117	116.703	362.577	318.91	310.29	381.31	0.976554	0.0286833	0.920332	0.100016	1.02008	0.0103037
ENSMUSG00000096576|Oog1	67.4429	85.5176	47.4866	52.9593	53.2888	33.1667	60.1025	53.645	58.4302	48.6469	0.758527	-0.271875	0.448617	-0.757722	0.828242	0.120029
ENSMUSG00000079036|Alkbh1	197.32	182.145	147.414	307.769	185.003	260.828	135.906	394.46	159.195	244.27	0.755435	0.22852	0.444811	0.764095	1.17163	0.121803
ENSMUSG00000021040|Slirp	188.539	156.24	139.501	236.821	321.697	285.804	174.359	191.738	141.061	150.912	0.848627	-0.143887	0.612106	-0.50707	0.905077	0.0712831
ENSMUSG00000021039|Snw1	835.27	801.677	1031.13	1150.13	1024.5	1143.49	1040.37	670.579	858.349	722.848	0.764829	-0.126798	0.458241	-0.741747	0.915862	0.116436
ENSMUSG00000113011|Gm1995	375.097	448.779	365.123	497.621	675.612	457.341	698.553	616.964	302.26	505.409	0.831628	0.12762	0.580326	0.552909	1.09249	0.080071
ENSMUSG00000113854|Gm2099	2.90846	11.6146	5.93831	19.9899	3.02125	3.36828	0.965262	3.96975	2.02372	0.983496	1	-1.9536	0.00991834	-2.57866	0.25817	NA
ENSMUSG00000096276|Gm2042	52.9102	19.1235	24.7368	20.9833	27.1442	18.7795	28.5797	19.8615	16.1336	24.8222	0.715496	-0.421965	0.388957	-0.861511	0.746408	0.145393
ENSMUSG00000066027|Gm10436	13.6797	20.2308	11.8702	9.99167	16.0819	7.81985	12.8049	18.8876	12.0921	6.93846	0.833038	-0.295794	0.584049	-0.54748	0.814624	0.0793354
ENSMUSG00000094635|Gm7104	83.9875	125.722	67.2633	89.931	135.713	63.8707	137.975	125.192	58.4555	103.268	0.973116	-0.0404356	0.906551	-0.11739	0.972361	0.0118354
ENSMUSG00000020962|Gtf2a1	152.375	160.117	199.903	177.865	136.746	256.193	135.924	202.677	154.148	193.629	0.746075	0.188427	0.429793	0.789546	1.13952	0.127218
ENSMUSG00000020964|Sel1l	48.8167	22.8547	49.4649	11.9874	26.1603	85.2053	89.7111	83.4725	78.5623	95.3567	0.0230021	1.43926	0.000521181	3.46963	2.71183	1.63823
ENSMUSG00000043483|Gm6863	17.5403	20.0784	33.6594	22.9818	37.1882	51.0103	23.6326	18.8649	22.1718	23.8254	0.955457	0.0879778	0.858494	0.178292	1.06288	0.019789
ENSMUSG00000020961|Ston2	22.3961	96.25	10.8418	59.956	16.107	39.572	77.9064	49.6771	25.2076	59.5914	0.850278	0.29402	0.615306	0.502514	1.22605	0.0704393
ENSMUSG00000021007|Spata7	56.5832	210.418	66.271	123.907	137.725	36.6229	65.9646	127.177	183.303	22.8022	0.707175	-0.448817	0.376336	-0.884667	0.732643	0.150473
ENSMUSG00000021009|Ptpn21	603.77	421.867	610.567	440.663	730.913	677.488	612.793	441.09	520.855	575.908	0.987538	0.010352	0.955579	0.0557027	1.0072	0.00544609
ENSMUSG00000021012|Zc3h14	393.685	514.091	511.618	380.709	465.5	656.376	305.363	440.109	288.153	478.603	0.924645	-0.0633863	0.77554	-0.285136	0.957015	0.034025
ENSMUSG00000051166|Eml5	28.3506	30.7457	23.7471	58.9618	23.1263	9.05286	17.711	13.8942	11.1017	26.8128	0.257296	-1.07111	0.0415017	-2.03848	0.475953	0.589567
ENSMUSG00000033713|Foxn3	351.685	281.852	409.686	246.81	431.311	542.385	395.062	309.953	308.292	508.41	0.583534	0.261898	0.241129	1.17217	1.19906	0.233934
ENSMUSG00000113003|Gm47138	3.85306	14.3914	7.89969	3.99518	9.05581	42.8904	7.85741	19.8818	6.05955	20.8674	0.277434	1.3225	0.0488108	1.97024	2.50098	0.556841
ENSMUSG00000021179|Nrde2	30.1836	45.8914	121.753	20.9804	151.779	203.84	107.415	25.8002	74.5592	75.4565	0.775287	0.396393	0.480996	0.704702	1.31621	0.110538
ENSMUSG00000021178|Psmc1	1143.02	879.307	1164.71	1128.14	1185.37	1691.6	1238.37	1196.14	1565.55	882.708	0.44658	0.257181	0.125636	1.53154	1.19514	0.350101
ENSMUSG00000001175|Calm1	1270.06	1228.52	1227.06	1046.2	1006.42	914.724	1097.48	975.583	1531.29	1220.33	0.985527	-0.00966792	0.949368	-0.0635004	0.993321	0.00633142
ENSMUSG00000033530|Ttc7b	50.8411	70.2257	55.442	5.99232	44.2347	2.56548	9.79271	36.7543	118.766	7.91484	0.865238	-0.366364	0.648646	-0.455644	0.775735	0.0628646
ENSMUSG00000021180|Rps6ka5	2.83412	0	57.4083	75.9455	14.0976	151.801	41.3621	58.6249	31.2484	49.6482	0.495481	1.15314	0.161359	1.40052	2.22397	0.304973
ENSMUSG00000021182|Ccdc88c	53.647	82.4019	141.539	100.923	96.5226	172.696	120.21	74.4954	133.973	69.487	0.75877	0.265508	0.451279	0.753285	1.20206	0.11989
ENSMUSG00000041846|Ppp4r3a	475.77	639.79	434.407	334.743	430.319	425.581	479.78	705.397	451.341	461.715	0.806957	0.124565	0.535998	0.618877	1.09018	0.0931495
ENSMUSG00000021188|Trip11	211.224	87.202	122.717	32.9713	201.038	59.5491	125.136	77.4758	77.5906	87.3674	0.472975	-0.617528	0.145151	-1.45687	0.651787	0.325161
ENSMUSG00000021189|Atxn3	311.597	418.138	409.679	181.858	508.721	601.546	486.706	321.873	304.266	510.39	0.624539	0.281795	0.283505	1.07248	1.21571	0.20444
ENSMUSG00000113902|Ndufb1-ps	74.2309	73.8112	120.769	143.896	64.3549	95.2719	30.4773	71.5236	42.3387	95.3321	0.544892	-0.510321	0.203981	-1.27029	0.702066	0.263689
ENSMUSG00000041781|Cpsf2	293.09	315.554	399.824	398.7	338.811	259.968	287.673	190.728	204.53	153.879	0.040647	-0.67106	0.00143581	-3.18735	0.628045	1.39097
ENSMUSG00000021192|Golga5	105.63	44.9819	64.3206	39.9675	112.572	29.9543	128.197	1.95878	14.1384	101.313	0.812444	-0.417251	0.543019	-0.608254	0.74885	0.0902064
ENSMUSG00000021190|Lgmn	1985.19	1242.76	2093.93	1290.02	1929.37	2735.4	1568.39	1374.95	1921.19	1901.49	0.739286	0.153625	0.422068	0.802839	1.11236	0.131187
ENSMUSG00000041702|Btbd7	240.441	208.221	191.994	220.835	60.3495	49.8264	158.613	108.271	151.12	194.631	0.554997	-0.476654	0.21311	-1.24506	0.718643	0.25571
ENSMUSG00000114184|Gm7143	9.75776	7.62576	8.89807	13.99	8.04866	18.4104	9.84463	10.9273	15.1024	8.93116	0.771137	0.388742	0.468642	0.724691	1.30925	0.112869
ENSMUSG00000057963|Itpk1	146.634	138.228	125.696	120.909	72.4014	47.5283	122.188	41.6983	64.4977	126.119	0.433299	-0.586939	0.118134	-1.56265	0.665754	0.363212
ENSMUSG00000041716|Gm20604	13.56	17.0541	93.0147	95.9269	63.3551	333.224	36.3864	157.005	75.5718	83.3989	0.207266	1.28003	0.0278903	2.19883	2.42844	0.683472
ENSMUSG00000046675|Tmem251	317.441	426.722	354.239	406.69	429.312	664.116	467.959	542.447	618.548	462.71	0.0504131	0.510339	0.00213466	3.07083	1.42438	1.29746
ENSMUSG00000091931|Gon7	120.114	208.215	179.121	132.898	133.727	168.833	174.387	148.023	127.959	211.517	0.884595	0.101795	0.683408	0.407817	1.07311	0.0532556
ENSMUSG00000041712|Ubr7	164.33	78.6201	69.2554	22.979	98.5213	15.8197	72.8885	111.288	52.4079	138.06	0.924645	-0.152162	0.775014	-0.285822	0.899901	0.034025
ENSMUSG00000021203|Otub2	21.4685	70.4604	16.8022	16.9856	10.0702	2.5158	45.384	22.8448	40.2742	13.884	0.958454	-0.119313	0.866858	-0.16765	0.920626	0.0184287
ENSMUSG00000064215|Ifi27	60.5228	38.2033	26.6711	74.9424	49.2811	144.121	101.501	144.096	109.791	74.4649	0.0297356	1.20121	0.000826956	3.34361	2.29932	1.52672
ENSMUSG00000041645|Ddx24	500.158	662.707	420.533	583.556	694.727	542.907	662.051	912.043	345.583	793.382	0.734739	0.186279	0.416472	0.812557	1.13783	0.133867
ENSMUSG00000021095|Gsc	36.2002	5.61345	2.93259	49.9664	40.1985	42.4012	20.6716	50.7059	6.06974	3.94731	0.962156	-0.122019	0.878115	-0.15336	0.9189	0.0167544
ENSMUSG00000041415|Dicer1	641.893	534.154	581.867	762.423	632.391	599.742	343.777	556.346	497.685	359.423	0.190534	-0.419952	0.0241394	-2.2549	0.74745	0.720029
ENSMUSG00000100975|Gm28875	1637.47	1911.59	1647.66	328.746	573.104	148.616	728.981	810.657	3258.93	591.763	0.955454	-0.138827	0.858047	-0.17886	0.908257	0.01979
ENSMUSG00000054150|Syne3	37.1402	43.2339	96.1315	10.989	92.4274	16.7151	0	12.8938	1.03362	19.8423	0.0449684	-2.47964	0.00171766	-3.13515	0.179289	1.34709
ENSMUSG00000060863|Tcl1b2	36.2082	22.9975	48.5493	67.9568	10.0694	29.5101	1.92085	19.8622	5.06215	4.94097	0.19745	-1.60028	0.0256831	-2.23097	0.329813	0.704544
ENSMUSG00000068940|Tcl1b3	53.6461	107.412	53.3972	226.836	59.3371	242.259	135.004	68.5315	55.4365	55.5793	0.916634	0.155271	0.754242	0.31305	1.11363	0.0378038
ENSMUSG00000021102|Glrx5	319.507	274.288	265.202	550.59	300.609	200.883	256.141	151.978	127.977	198.573	0.0286324	-0.870414	0.000754143	-3.3691	0.54699	1.54314
ENSMUSG00000113722|Snhg10	10.7393	16.3672	7.90468	31.9814	4.03246	4.56718	8.85373	10.9266	2.03152	16.8923	0.643405	-0.716832	0.303464	-1.02903	0.608432	0.191515
ENSMUSG00000079007|Tcl1b4	9.71074	55.0391	14.8267	31.9776	6.04876	3.58961	61.2442	0	6.06716	26.818	0.923086	-0.269473	0.768755	-0.294004	0.829623	0.034758
ENSMUSG00000041359|Tcl1	340.946	429.719	237.464	830.379	240.307	282.001	427.597	387.461	171.298	192.603	0.447535	-0.508901	0.126997	-1.52605	0.702758	0.349173
ENSMUSG00000041323|Ak7	74.1821	141.053	141.528	169.874	70.395	83.5572	72.8595	93.3761	204.458	98.2923	0.919741	-0.111739	0.761066	-0.304081	0.925472	0.0363344
ENSMUSG00000041341|Atg2b	126.939	218.714	166.235	87.9299	263.395	210.439	202.957	290.129	115.88	192.632	0.770476	0.229455	0.467304	0.726873	1.17239	0.113241
ENSMUSG00000044715|Gskip	230.579	206.177	128.608	147.886	81.4635	272.779	350.82	184.779	300.189	199.578	0.14115	0.718793	0.0138285	2.46169	1.6458	0.850319
ENSMUSG00000021115|Vrk1	363.382	470.887	553.187	348.733	256.399	571.065	291.565	511.648	708.192	453.775	0.483077	0.347951	0.153484	1.42733	1.27275	0.315983
ENSMUSG00000113427|Gm46378	10.6896	29.8031	5.905	37.9741	14.0856	28.3746	21.6708	36.7823	15.1239	21.8436	0.826786	0.331051	0.570799	0.566875	1.25793	0.0826068
ENSMUSG00000056770|Setd3	69.3366	52.6368	67.276	84.9357	94.5008	105.035	81.7704	117.255	36.2969	97.3199	0.78203	0.247524	0.495154	0.682134	1.18717	0.106777
ENSMUSG00000021111|Papola	1611.95	1561.22	1706	1724.69	1866.03	2290.43	1687.6	1830.98	1686.47	1750.56	0.622056	0.126344	0.279935	1.08046	1.09152	0.20617
ENSMUSG00000021258|Ccnk	127.94	105.374	233.582	190.856	126.691	245.142	90.5842	151.005	219.597	99.2722	0.973597	0.0385875	0.908139	0.115386	1.02711	0.011621
ENSMUSG00000084883|Ccdc85c	121.075	290.812	151.387	222.832	224.194	228.962	158.595	191.743	104.801	133.038	0.636236	-0.306239	0.294872	-1.04749	0.808747	0.196382
ENSMUSG00000021262|Evl	48.7892	87.329	47.4713	74.9431	26.1635	102.768	123.232	85.4469	49.3832	89.3766	0.38935	0.661116	0.0948922	1.67014	1.58131	0.40966
ENSMUSG00000021264|Yy1	628.157	875.681	701.599	693.472	663.569	747.789	458.062	768.956	517.845	898.634	0.894508	-0.0711487	0.706685	-0.376313	0.95188	0.0484159
ENSMUSG00000113625|Gm3379	9.77971	3.77604	11.8877	24.9862	6.03692	12.9998	2.93131	4.95988	5.04558	0.980139	0.458327	-1.06999	0.13399	-1.49855	0.476322	0.338824
ENSMUSG00000021266|Wars	206.113	216.711	202.848	202.845	168.921	225.917	281.791	236.448	156.175	407.16	0.42801	0.390492	0.115575	1.57362	1.31084	0.368546
ENSMUSG00000040877|Wdr25	9.69805	46.2163	20.7674	58.961	37.1876	24.182	2.90357	42.743	2.04038	21.8372	0.572412	-0.883562	0.229344	-1.20205	0.542027	0.242292
ENSMUSG00000017843|Ppp2r5c	249.122	280.078	233.53	214.836	279.496	252.2	258.122	221.538	309.269	178.712	0.944228	-0.0435111	0.828396	-0.216759	0.970291	0.0249233
ENSMUSG00000018707|Dync1h1	121.298	49.7885	79.1791	54.9571	120.612	74.4898	16.6804	59.6026	52.3997	40.6907	0.328881	-0.804471	0.0676755	-1.82716	0.572572	0.482961
ENSMUSG00000021270|Hsp90aa1	943.786	787.355	874.786	693.472	723.894	672.312	808.839	700.394	702.196	770.524	0.637321	-0.138715	0.296127	-1.04477	0.908328	0.195642
ENSMUSG00000037957|Wdr20	316.645	366.645	213.746	120.905	221.186	32.3373	208.856	179.81	161.207	271.093	0.525299	-0.538064	0.181218	-1.33701	0.688694	0.279593
ENSMUSG00000056458|Mok	8.72407	0	31.6838	3.99441	5.04488	74.3856	8.82282	33.7927	8.08215	67.6005	0.181194	1.97	0.0219758	2.29079	3.91767	0.741856
ENSMUSG00000021271|Zfp839	63.5376	55.6397	40.5553	57.9565	70.3644	41.808	67.0228	57.6261	36.2839	29.768	0.735477	-0.309292	0.417617	-0.810562	0.807038	0.133431
ENSMUSG00000091498|Mpc1-ps	184.643	145.693	193.958	211.84	153.835	240.971	172.397	141.06	203.497	192.633	0.878538	0.0947642	0.673608	0.421202	1.06789	0.0562396
ENSMUSG00000021276|Cinp	192.611	179.559	142.521	96.9254	66.374	21.3287	30.4672	138.106	94.7098	153.929	0.534906	-0.62856	0.193178	-1.30123	0.646822	0.271722
ENSMUSG00000021275|Tecpr2	73.2827	28.6097	78.1865	87.9348	53.2956	152.491	39.3621	86.4458	23.203	60.563	0.902174	0.174575	0.722232	0.355478	1.12863	0.0447099
ENSMUSG00000096942|Rps19-ps6	707.326	493.791	708.532	871.34	652.508	1010.51	535.91	498.709	601.452	559.016	0.857864	-0.0993029	0.632507	-0.478201	0.933484	0.0665815
ENSMUSG00000037904|Ankrd9	146.552	143.862	143.489	67.9453	141.761	72.7355	80.7345	153.001	305.169	130.071	0.837554	0.204544	0.5924	0.535362	1.15232	0.0769873
ENSMUSG00000021278|Amn	53.7461	46.9758	74.2567	128.912	126.612	26.6033	22.6086	10.9003	0.0264071	0	0.0125856	-2.84858	0.000165795	-3.76613	0.138833	1.90012
ENSMUSG00000037896|Rcor1	472.872	558.279	389.88	618.533	340.841	252.548	389.135	430.176	365.712	356.457	0.273035	-0.407762	0.0469049	-1.98716	0.753792	0.563781
ENSMUSG00000113200|Gm48632	8.78836	16.4128	17.8459	6.9941	15.0696	5.59351	0	11.9278	4.04135	3.96064	0.273748	-1.3564	0.0473075	-1.98354	0.390557	0.56265
ENSMUSG00000021277|Traf3	85.0299	70.9641	39.5493	56.9555	56.3113	43.0412	68.9583	138.146	58.4422	90.373	0.686002	0.368997	0.347397	0.93965	1.29145	0.163674
ENSMUSG00000021279|Cdc42bpb	190.465	289.71	298.874	351.736	185.005	177.854	220.671	220.547	170.277	241.286	0.455195	-0.352254	0.131299	-1.509	0.783359	0.341802
ENSMUSG00000007411|Mark3	513.904	509.281	460.147	396.697	578.093	327.025	313.245	476.871	495.657	465.692	0.530719	-0.241847	0.188869	-1.31393	0.845662	0.275136
ENSMUSG00000001270|Ckb	1197.79	1009.85	979.665	878.331	1030.54	874.063	862.014	808.678	960.097	1181.62	0.715089	-0.120884	0.388108	-0.863054	0.919624	0.14564
ENSMUSG00000060950|Trmt61a	377.041	516.895	477.948	456.652	415.243	668.655	563.531	560.323	742.457	513.349	0.085213	0.441863	0.00508883	2.80136	1.35836	1.06949
ENSMUSG00000021282|Eif5	7967.04	7256.8	7378.16	7693.15	8360.93	9035.53	8433.14	8373.01	7683.79	8421.15	0.497355	0.117846	0.162922	1.39531	1.08511	0.303333
ENSMUSG00000049792|Bag5	488.396	667.412	689.712	674.486	1052.64	1240.72	606.838	894.137	801.925	704.983	0.587436	0.249928	0.244585	1.1636	1.18915	0.23104
ENSMUSG00000037787|Apopt1	18.5598	23.0615	39.6452	3.99474	24.1222	7.90746	13.7737	6.93741	3.04434	44.7361	0.775005	-0.519983	0.480597	-0.705343	0.69738	0.110696
ENSMUSG00000021288|Klc1	80.078	100.711	142.541	130.903	69.3848	48.6016	52.1634	87.4207	102.755	142.02	0.763843	-0.274409	0.457128	-0.743584	0.826789	0.116996
ENSMUSG00000021287|Xrcc3	28.3341	9.45868	0	20.983	9.06606	36.0146	77.0231	40.7514	12.1106	40.7311	0.19965	1.60414	0.0262031	2.22319	3.04013	0.69973
ENSMUSG00000021286|Zfyve21	12.6491	66.6577	46.5725	1.99602	19.1077	1.38945	3.89202	3.95252	39.2603	32.7836	0.67697	-0.852704	0.337891	-0.958341	0.553746	0.16943
ENSMUSG00000021285|Ppp1r13b	0	30.6211	32.6416	138.909	4.0436	122.397	30.5161	19.8494	4.06007	23.8124	0.996155	-0.029457	0.98137	-0.0233517	0.979789	0.00167321
ENSMUSG00000021290|Atp5mpl	176.913	111.203	124.684	80.9362	144.771	131.553	84.6857	150.026	130.966	116.169	0.947799	-0.0579555	0.839128	-0.203009	0.960625	0.0232836
ENSMUSG00000054003|Tdrd9	15.5795	52.0287	14.8187	32.9759	0.0154323	6.89977	7.83242	58.6646	47.3149	30.7868	0.858493	0.392016	0.633404	0.476942	1.31223	0.0662632
ENSMUSG00000037686|Aspg	95.6614	113.053	117.732	30.9723	238.258	275.714	232.559	112.245	129.974	300.918	0.275276	0.81981	0.0482164	1.97546	1.76517	0.560231
ENSMUSG00000021294|Kif26a	13.7019	24.1842	12.8723	6.99384	29.1184	0.157128	13.8088	0	1.02289	0.97823	0.0935845	-2.44479	0.00618235	-2.73795	0.183673	1.0288
ENSMUSG00000037679|Inf2	11.7296	13.4614	12.8711	3.99553	4.03171	3.47505	26.6871	5.95138	19.1198	4.95282	0.832772	0.382759	0.583219	0.548689	1.30383	0.0794736
ENSMUSG00000064326|Siva1	434.8	353.881	384.95	220.83	352.896	268.858	173.329	446.089	422.104	398.18	0.971391	-0.03238	0.900584	-0.124923	0.977806	0.0126059
ENSMUSG00000037594|Clba1	50.8408	43.171	41.5627	18.9832	71.354	15.6873	59.1583	58.6353	30.2358	13.8752	0.796242	-0.348636	0.517652	-0.64697	0.785326	0.0989548
ENSMUSG00000001729|Akt1	247.133	240.64	271.131	319.757	315.694	491.713	335.964	228.486	225.684	277.027	0.7815	0.160733	0.493506	0.684743	1.11785	0.107071
ENSMUSG00000072825|Cep170b	130.829	143.722	154.342	452.663	120.669	422.433	309.398	147.014	273.004	106.214	0.730765	0.328389	0.410087	0.823741	1.25561	0.136222
ENSMUSG00000047832|Cdca4	260.84	318.465	183.04	220.831	253.364	204.166	336.968	338.792	250.858	293.918	0.685157	0.204496	0.346288	0.941813	1.15228	0.16421
ENSMUSG00000002799|Jag2	65.5344	32.5319	26.6913	47.9639	45.2428	56.8362	57.1698	37.7451	17.1535	56.6111	0.974046	0.0494368	0.913722	0.108345	1.03486	0.0114204
ENSMUSG00000011158|Brf1	40.93	42.9781	78.1527	105.919	92.5032	294.407	99.4943	127.176	85.645	94.3226	0.170065	0.961172	0.0194493	2.33681	1.94689	0.769384
ENSMUSG00000002803|Btbd6	3.82082	8.48295	39.5983	0	40.2073	64.0363	17.6961	17.8664	97.6109	27.7968	0.434969	1.29043	0.11926	1.55789	2.44601	0.361541
ENSMUSG00000021143|Pacs2	118.279	108.448	43.5024	209.85	106.563	28.944	141.946	48.6587	48.3822	17.8382	0.260224	-1.0387	0.0431418	-2.02233	0.486765	0.584653
ENSMUSG00000021144|Mta1	34.1846	24.8554	55.4537	49.964	49.2516	58.7983	12.7555	11.8984	12.1158	49.6649	0.669489	-0.555474	0.329823	-0.974471	0.680434	0.174256
ENSMUSG00000006360|Crip1	20.5287	23.0678	24.7571	6.99276	32.1518	5.73803	21.6868	8.92697	35.2245	1.96531	0.748151	-0.549192	0.432844	-0.784334	0.683403	0.126011
ENSMUSG00000006356|Crip2	69.2727	103.483	223.7	69.9438	15.1098	291.753	85.6639	64.5488	192.396	274.118	0.353367	0.916821	0.0782194	1.76111	1.88795	0.451774
ENSMUSG00000104103|Gm9517	3.90887	2.86157	2.96517	1.99797	1.01034	2.24921	4.93329	5.96726	5.0332	4.96834	1	0.858757	0.186712	1.32037	1.81348	NA
ENSMUSG00000037466|Tedc1	133.853	58.3311	116.761	102.92	169.897	138.094	209.934	97.3479	154.125	79.4142	0.796242	0.222759	0.517592	0.647061	1.16696	0.0989548
ENSMUSG00000106239|Gm9260	51.8138	38.3328	41.5599	38.9699	33.1861	42.7633	48.2876	32.7748	50.3627	42.6967	0.937925	0.0892754	0.809983	0.240448	1.06384	0.0278319
ENSMUSG00000021171|Esyt2	91.9295	48.851	63.3354	41.9664	64.3434	23.4037	79.8365	89.4377	23.2006	73.4894	0.943934	-0.102191	0.825949	-0.2199	0.931617	0.0250584
ENSMUSG00000042029|Ncapg2	103.567	91.0802	80.1387	87.9324	143.751	108.478	174.481	51.6375	21.1935	114.198	0.937121	-0.108021	0.80791	-0.243123	0.92786	0.0282044
ENSMUSG00000041992|Rapgef5	4.78854	9.42153	1.93779	21.981	22.1349	154.742	130.288	21.8369	28.2248	30.7682	0.0130798	2.60279	0.000188256	3.73428	6.07461	1.8834
ENSMUSG00000072791|Abcb5	86.9309	46.8372	44.4895	63.9494	59.3346	156.263	57.0947	248.469	101.748	85.3868	0.0921394	1.1057	0.00594303	2.75091	2.15204	1.03555
ENSMUSG00000114003|Gm9616	7.80587	5.71005	9.89871	9.99265	9.04865	13.0207	7.87552	8.94102	9.06699	6.94568	0.947035	0.11122	0.83762	0.204939	1.08014	0.0236339
ENSMUSG00000021215|Net1	44.9673	59.6218	61.3979	15.9853	53.2716	8.05101	1.91342	39.7407	46.3318	45.6847	0.614759	-0.732037	0.271739	-1.09907	0.602053	0.211295
ENSMUSG00000033781|Asb13	434.743	524.664	360.184	514.61	398.144	382.807	521.189	419.244	220.662	533.226	0.862482	-0.103911	0.643908	-0.462242	0.930507	0.0642501
ENSMUSG00000021218|Gdi2	931.04	939.845	861.903	835.364	976.243	845.513	942.822	993.481	826.112	874.78	0.957382	-0.0196084	0.86312	-0.172404	0.9865	0.0189148
ENSMUSG00000033799|Tasor2	122.194	147.931	110.853	147.892	77.4216	35.4922	36.3902	82.4547	53.4169	64.5263	0.0296368	-1.15488	0.000818722	-3.34639	0.449104	1.52817
ENSMUSG00000021193|Pitrm1	22.3953	60.5062	22.7265	94.934	49.2628	25.4971	31.4938	106.368	30.2406	18.8406	0.883251	-0.23513	0.681745	-0.410084	0.849608	0.0539156
ENSMUSG00000021149|Gtpbp4	1075.66	1101.01	871.796	836.363	1025.51	722.844	1022.63	848.422	896.63	955.212	0.640958	-0.14323	0.30009	-1.03624	0.905489	0.193171
ENSMUSG00000033499|Larp4b	413.314	376.957	264.195	275.789	334.798	163.788	450.285	295.057	291.159	341.576	0.867546	-0.110655	0.652852	-0.449803	0.926167	0.0617076
ENSMUSG00000052551|Adarb2	70.4881	59.6309	78.2591	67.9528	12.0844	0.305566	0	16.8686	39.288	23.815	0.214344	-1.84634	0.0300141	-2.1699	0.278097	0.668888
ENSMUSG00000021147|Wdr37	75.1652	118.941	68.248	167.876	128.684	134.701	111.325	133.137	98.7368	68.4917	0.976646	-0.0326791	0.920799	-0.0994269	0.977603	0.0102629
ENSMUSG00000088609|Gm24187	0.959753	2.87312	0	4.99687	0.00340697	2.22687	4.93867	6.96676	3.02258	2.97847	1	1.18641	0.107481	1.60962	2.27586	NA
ENSMUSG00000021156|Zmynd11	3.82112	49.0583	13.8224	10.9891	41.2112	37.1792	64.1411	10.9064	49.3375	32.7685	0.624377	0.70905	0.282783	1.07409	1.63473	0.204553
ENSMUSG00000021311|Mtr	95.6982	75.6354	164.299	35.9689	141.755	221.871	103.424	93.3736	166.205	125.112	0.570372	0.46843	0.227748	1.20618	1.3836	0.243842
ENSMUSG00000052374|Actn2	656.545	454.492	598.689	402.692	458.474	716.904	637.428	380.481	798.874	573.921	0.529435	0.273426	0.185364	1.32442	1.20868	0.276188
ENSMUSG00000095105|Edaradd	58.6539	48.914	52.4534	43.9661	13.0924	21.1644	29.5178	58.6254	104.704	44.6788	0.857082	0.252538	0.630127	0.481549	1.1913	0.0669775
ENSMUSG00000057069|Ero1lb	0	0	8.87897	14.9875	22.1178	89.0786	7.84067	44.7482	12.1044	11.9007	0.274718	1.86552	0.0479043	1.97822	3.644	0.561113
ENSMUSG00000113996|Gm48455	69.3276	88.2362	70.2435	70.945	72.396	107.266	74.8578	105.32	95.7007	101.29	0.494446	0.384068	0.160018	1.40501	1.30502	0.305881
ENSMUSG00000061724|Gm2423	6.81405	8.60925	12.8737	5.99446	6.0393	10.9439	9.84981	6.94763	16.1036	15.9013	0.651477	0.566165	0.311181	1.01275	1.48058	0.186101
ENSMUSG00000097715|Gpr137b-ps	161.176	146.664	161.289	142.89	142.777	282.372	148.74	178.825	237.734	173.763	0.313721	0.436102	0.0620528	1.86592	1.35294	0.503456
ENSMUSG00000050244|Heatr1	613.551	516.882	527.432	649.507	666.571	563.612	524.108	557.34	459.407	398.152	0.407701	-0.249049	0.105466	-1.61891	0.841451	0.389658
ENSMUSG00000057554|Lgals8	765.908	573.367	887.642	904.313	898.828	1251.79	754.631	792.789	786.82	808.252	0.775974	0.124682	0.483607	0.700512	1.09027	0.110153
ENSMUSG00000021306|Gpr137b	400.565	358.653	421.566	328.749	342.847	403.463	386.194	287.1	374.77	415.058	0.984274	0.0108439	0.947593	0.0657297	1.00754	0.00688413
ENSMUSG00000005397|Nid1	115.317	87.2347	92.0244	66.9472	114.608	78.01	86.6823	134.141	73.558	116.186	0.971725	0.0372594	0.902446	0.122572	1.02616	0.0124565
ENSMUSG00000113811|Gm47882	4.88462	8.70041	5.94189	6.99536	4.02345	1.2036	4.92605	1.98045	3.02747	4.9649	1	-0.919899	0.146258	-1.45288	0.528546	NA
ENSMUSG00000039242|B3galnt2	53.6982	101.833	33.6094	35.9702	110.565	58.2125	123.254	40.7143	73.5378	30.7555	0.979991	-0.0402949	0.933008	-0.084061	0.972456	0.00877786
ENSMUSG00000039233|Tbce	140.625	137.033	162.272	174.866	190.023	358.867	220.698	178.82	206.523	173.758	0.265537	0.500538	0.0449557	2.00507	1.41474	0.575875
ENSMUSG00000113310|Gm47884	3.84073	8.53709	0.960188	47.9703	9.06041	46.3553	12.7864	43.7619	5.05795	4.94493	0.746075	0.687771	0.430661	0.788062	1.61079	0.127218
ENSMUSG00000096192|Gm18856	48.7679	9.38463	95.9918	20.9803	165.852	291.812	33.4311	118.24	61.473	61.5447	0.591398	0.735951	0.249243	1.15219	1.6655	0.22812
ENSMUSG00000021302|Ggps1	55.6096	55.486	67.264	9.98856	90.4901	203.013	128.111	90.4016	130.947	149.967	0.048933	1.33317	0.0020341	3.08521	2.51956	1.3104
ENSMUSG00000039219|Arid4b	314.559	554.565	274.089	370.719	409.189	170.377	405.919	310.952	236.77	371.366	0.485791	-0.3627	0.155104	-1.42173	0.777708	0.313551
ENSMUSG00000015672|Mrpl32	134.894	43.9492	81.129	172.874	82.4503	136.743	125.152	45.6742	57.4481	97.3076	0.894754	-0.156221	0.707436	-0.375301	0.897373	0.0482963
ENSMUSG00000015671|Psma2	700.513	661.76	621.449	504.615	540.912	403.82	497.492	746.116	681.023	585.835	0.919041	-0.0556572	0.760115	-0.30533	0.962156	0.0366653
ENSMUSG00000039182|AW209491	117.179	157.264	234.569	111.913	186.998	183.019	172.414	152.992	102.782	199.596	0.997142	0.00511749	0.985466	0.0182171	1.00355	0.00124308
ENSMUSG00000021318|Gli3	74.3031	136.67	75.2329	78.9423	18.1196	11.3919	41.3489	23.8192	39.3065	62.5607	0.249795	-1.10272	0.0393771	-2.06022	0.465637	0.602416
ENSMUSG00000041297|Cdk13	87.9632	55.5476	57.3774	77.9411	71.3848	82.1487	62.0488	77.4941	44.3489	109.253	0.923631	0.09977	0.771771	0.29006	1.0716	0.0345014
ENSMUSG00000008859|Rala	113.284	139.043	161.309	129.901	183.975	126.21	132.989	182.815	113.855	148.943	0.953423	-0.0455459	0.85341	-0.184769	0.968923	0.0207146
ENSMUSG00000075053|Vdac3-ps1	6.82873	0.886643	4.93708	10.9925	2.01987	17.195	8.87097	8.94337	12.0779	5.9526	0.419808	1.05062	0.11126	1.59255	2.07142	0.37695
ENSMUSG00000075054|Yae1d1	72.2943	74.814	88.0895	74.9432	61.3359	96.2352	80.7986	48.6646	49.3823	69.5038	0.910591	-0.108452	0.741144	-0.330339	0.927583	0.0406766
ENSMUSG00000055137|Sugct	3.89018	3.80345	4.9436	11.9928	3.02172	8.67013	5.91042	5.96069	6.04462	3.96657	1	0.143919	0.814943	0.234054	1.1049	NA
ENSMUSG00000012429|Mplkip	173.897	172.619	135.55	163.875	165.894	202.716	187.194	188.765	177.309	155.886	0.724472	0.167373	0.401665	0.838651	1.12301	0.139978
ENSMUSG00000003062|Stard3nl	27.3638	26.864	89.2366	25.9803	6.05039	18.7777	0	0	3.04773	54.6628	0.578953	-1.20068	0.235399	-1.18657	0.435069	0.237357
ENSMUSG00000041236|Vps41	83.9793	62.2054	126.682	56.954	150.79	174.871	181.371	58.5928	37.3094	114.193	0.836216	0.237216	0.589872	0.539022	1.17872	0.0776816
ENSMUSG00000113168|Gm7614	18.5797	12.4285	17.8178	17.9868	17.0901	21.7672	10.8171	12.9099	16.1187	10.9131	0.878569	-0.20974	0.674268	-0.420297	0.864693	0.056224
ENSMUSG00000036721|Zscan12	19.4581	74.9946	10.8417	116.92	39.2165	21.1535	25.5724	79.5136	43.3237	27.7842	0.79002	-0.406671	0.505991	-0.665093	0.754362	0.102362
ENSMUSG00000079941|Cox5b-ps	8.8	8.64198	10.897	11.9921	7.0395	4.49181	3.92187	6.9521	6.04945	7.9436	0.5635	-0.690775	0.22022	-1.22594	0.619521	0.249106
ENSMUSG00000022228|Zscan26	81.0914	99.8265	97.9872	18.982	35.21	20.1871	47.2446	65.5606	232.584	84.4039	0.758535	0.433731	0.450122	0.755211	1.35072	0.120024
ENSMUSG00000063021|H2ac15	15.6025	11.4216	32.688	25.9812	21.1132	35.8058	11.792	16.8828	20.1503	14.8843	0.952588	-0.0998265	0.85167	-0.186988	0.933145	0.0210949
ENSMUSG00000021326|Trim27	483.522	816.173	573.926	980.257	584.149	785.05	604.877	909.047	744.5	666.26	0.829461	0.109697	0.575556	0.559887	1.079	0.0812038
ENSMUSG00000058773|H1f5	285.323	278.195	229.578	395.705	287.532	152.701	242.361	168.876	92.72	146.934	0.0264453	-0.877467	0.000660617	-3.40542	0.544322	1.57765
ENSMUSG00000094777|Hist1h2ap	7.79551	6.66405	13.8656	11.9912	10.055	19.4333	6.87948	7.94241	10.0757	8.93276	0.964689	0.0826716	0.883074	0.147073	1.05898	0.0156128
ENSMUSG00000006720|Zfp184	8.72107	31.7026	18.7864	5.99289	6.05047	14.4697	33.5224	59.6638	34.2387	40.7356	0.197756	1.35426	0.0258194	2.22892	2.55666	0.703871
ENSMUSG00000084038|Gm11295	14.6114	23.0138	16.8077	16.986	34.1692	25.1782	20.68	25.8343	22.1657	29.7995	0.857082	0.227646	0.62946	0.482488	1.17092	0.0669775
ENSMUSG00000046351|Zfp322a	0	19.058	4.90572	27.9774	65.3243	94.3499	122.415	7.92186	9.09612	31.7661	0.529435	1.18146	0.185296	1.32463	2.26807	0.276188
ENSMUSG00000069272|H2ac8	25.4266	17.2253	24.7489	43.9714	21.1133	14.4	23.6541	9.91921	18.1391	7.9245	0.420811	-0.841139	0.111691	-1.59064	0.558203	0.375913
ENSMUSG00000051627|H1f4	26.4479	9.51962	36.6807	33.9783	18.0945	16.4448	3.90123	4.9508	7.0685	2.9596	0.0741793	-1.82676	0.00403446	-2.87545	0.281897	1.12972
ENSMUSG00000036376|Abt1	942.804	871.785	725.341	731.443	655.532	482.823	709.315	861.349	837.183	999.913	0.982905	-0.0132467	0.943056	-0.0714299	0.99086	0.00748851
ENSMUSG00000021338|Carmil1	702.371	856.357	582.815	763.418	997.358	990.155	1253.2	1263.72	1094.07	946.274	0.0399482	0.507565	0.00139943	3.19477	1.42165	1.3985
ENSMUSG00000019132|BC005537	186.616	194.73	105.85	189.856	193.031	114.312	157.618	297.096	155.153	106.223	0.943934	-0.0673344	0.827284	-0.218187	0.9544	0.0250584
ENSMUSG00000006715|Gmnn	1020.92	886.082	889.605	895.318	930.002	1043.88	919.161	1083.89	1172.65	1055.5	0.382799	0.190668	0.0922632	1.68358	1.14129	0.417029
ENSMUSG00000035958|Tdp2	371.177	501.539	466.071	394.698	434.344	704.775	469.913	639.811	646.764	670.255	0.0296368	0.530372	0.000816745	3.34706	1.4443	1.52817
ENSMUSG00000006717|Acot13	93.7318	52.5617	122.699	138.895	122.663	287.284	109.333	137.102	75.5837	172.792	0.453301	0.56064	0.130315	1.51286	1.47492	0.343613
ENSMUSG00000021339|Mrs2	141.812	34.3605	85.1068	177.873	46.2655	88.7443	61.0532	70.5302	82.6092	11.8807	0.575087	-0.624506	0.231443	-1.19665	0.648642	0.240266
ENSMUSG00000038891|Prl3b1	142.987	17.0995	58.3954	5.99211	39.2193	19.005	33.4619	37.7404	99.6799	49.6459	0.945763	-0.138699	0.834741	-0.208625	0.908338	0.0242177
ENSMUSG00000113061|Rps18-ps5	117.239	79.4967	122.712	154.885	108.586	184.773	101.459	75.4864	101.759	89.3521	0.937784	-0.0764005	0.808939	-0.241795	0.948421	0.0278972
ENSMUSG00000038732|Mboat1	34.2711	9.48668	12.8444	2.99532	68.2944	11.1766	1.92397	48.7295	1.02966	19.8562	0.774272	-0.633013	0.479538	-0.707046	0.644828	0.111107
ENSMUSG00000038462|Uqcrfs1	743.663	319.27	670.004	310.762	231.263	178.091	208.797	213.571	636.662	509.398	0.751245	-0.381422	0.437893	-0.775757	0.767681	0.124219
ENSMUSG00000069255|Dusp22	43.9803	39.3177	54.4535	11.988	66.3301	14.5924	11.766	24.8219	82.55	40.712	0.845342	-0.309617	0.606208	-0.515494	0.806856	0.0729677
ENSMUSG00000006191|Cdkal1	55.785	13.2903	51.4925	15.9856	37.1971	15.6397	3.88347	41.7351	69.4598	34.7535	0.974046	-0.0714609	0.913461	-0.108674	0.951674	0.0114204
ENSMUSG00000021357|Exoc2	52.8658	33.5889	31.6679	65.9558	26.1453	6.92234	34.4925	13.8897	25.1941	11.893	0.209284	-1.1872	0.028795	-2.18628	0.439155	0.679263
ENSMUSG00000021400|Wrnip1	95.9783	3.66795	69.3219	2.99467	39.2125	43.8204	13.7374	13.8845	94.6255	29.7758	0.967664	-0.10674	0.891941	-0.135848	0.928684	0.0142754
ENSMUSG00000058672|Tubb2a	49.01	23.9889	7.88639	55.9643	15.09	1.38592	29.5809	19.8654	1.03016	17.8654	0.491805	-1.12584	0.15808	-1.41156	0.458236	0.308207
ENSMUSG00000021413|Prpf4b	208.057	259.912	219.672	168.869	310.656	253.284	369.515	238.432	187.401	236.318	0.821798	0.138737	0.558611	0.584906	1.10094	0.0852349
ENSMUSG00000021417|Eci2	41.0929	22.9675	50.5182	1.99581	15.0948	9.08795	41.4178	0	40.2796	62.6105	0.93544	0.217984	0.801258	0.251719	1.16311	0.0289839
ENSMUSG00000059288|Cdyl	63.5309	67.2042	67.309	66.9504	89.4532	37.4891	13.7286	73.5349	15.1431	43.6796	0.263579	-0.950097	0.0444185	-2.01012	0.517598	0.579089
ENSMUSG00000021418|Rpp40	177.748	282.965	204.823	169.869	162.891	218.318	327.126	182.784	433.145	291.937	0.243921	0.541677	0.0379401	2.0755	1.45566	0.612751
ENSMUSG00000021420|Fars2	25.3034	11.3116	28.6555	37.9686	31.1881	175.28	55.1448	137.152	123.869	80.4357	0.000306291	2.0891	8.06974e-07	4.93367	4.25482	3.51387
ENSMUSG00000046573|Lyrm4	140.711	177.585	150.434	115.911	42.2523	24.6229	54.1227	122.197	296.085	91.3359	0.955454	-0.0914814	0.85832	-0.178513	0.938559	0.01979
ENSMUSG00000114251|Tmed10-ps	97.6971	80.5013	85.0921	110.917	75.4148	116.07	87.6696	99.349	107.789	97.3088	0.787969	0.17649	0.50324	0.669401	1.13013	0.103491
ENSMUSG00000039087|Rreb1	526.572	492.899	482.896	558.575	896.782	610.655	600.976	356.638	368.746	446.813	0.48238	-0.311304	0.152839	-1.42958	0.805913	0.31661
ENSMUSG00000021427|Ssr1	364.423	235.809	258.254	241.814	464.475	472.218	351.716	357.656	237.776	332.636	0.783747	0.163001	0.496878	0.67941	1.11961	0.105824
ENSMUSG00000021428|Riok1	83.9631	160.285	82.1076	164.877	126.678	104.271	136.96	132.139	62.4887	121.14	0.861355	-0.149724	0.640081	-0.467586	0.901423	0.0648176
ENSMUSG00000021431|Snrnp48	152.5	72.786	56.3685	137.897	24.1567	50.8091	118.238	166.939	166.188	88.363	0.702754	0.411869	0.369627	0.897172	1.33041	0.153197
ENSMUSG00000038982|Bloc1s5	24.3263	97.9569	102.956	71.9455	140.708	135.189	46.2671	13.878	25.2171	31.748	0.498683	-0.792809	0.163752	-1.39256	0.577219	0.302176
ENSMUSG00000039004|Bmp6	17.568	25.9496	19.7891	34.9763	6.04806	7.92762	42.4524	10.9142	5.05949	31.7951	0.967856	-0.090858	0.89303	-0.134471	0.938964	0.0141894
ENSMUSG00000038991|Txndc5	71.3788	38.2815	13.8095	46.9637	101.506	41.8115	78.8707	81.4925	11.1144	38.7116	0.9502	-0.111085	0.84586	-0.194404	0.925892	0.0221848
ENSMUSG00000001707|Eef1e1	360.473	378.787	543.306	307.764	379.04	463.699	298.474	227.481	742.421	284.956	0.971725	0.0344765	0.902498	0.122506	1.02419	0.0124565
ENSMUSG00000021361|Tmem14c	80.1299	42.0731	73.2285	103.924	10.0799	96.2354	29.4962	111.299	75.5558	94.3473	0.752776	0.39552	0.440703	0.771007	1.31542	0.123334
ENSMUSG00000091264|Smim13	277.462	210.904	314.698	270.794	227.229	326.57	194.044	255.32	301.217	277.033	0.925313	0.0574617	0.778047	0.281866	1.04063	0.0337114
ENSMUSG00000038683|Pak1ip1	1039.43	1123.91	1071.68	1219.07	1246.7	1669.78	1362.51	1352.12	1473.88	1402.04	0.0453901	0.348746	0.00178791	3.12337	1.27345	1.34304
ENSMUSG00000087370|Tmem170b	87.9599	83.4745	70.2543	108.92	81.4336	75.6499	73.8876	45.6815	55.4238	53.6041	0.405214	-0.506347	0.103812	-1.62665	0.704003	0.392315
ENSMUSG00000058022|Adtrp	150.376	156.194	244.423	192.852	278.489	436.735	235.454	220.546	328.401	155.87	0.455754	0.429795	0.131881	1.50672	1.34704	0.341269
ENSMUSG00000021366|Hivep1	25.4128	39.4894	13.833	28.979	23.1244	4.69184	44.4142	28.8196	8.08124	10.9047	0.78203	-0.434634	0.495282	-0.681931	0.739881	0.106777
ENSMUSG00000051335|Gfod1	5.82187	39.7453	1.95518	1.99674	2.02312	0.171467	18.7517	10.9259	5.05122	30.8291	0.896709	0.355185	0.712089	0.369052	1.27915	0.0473483
ENSMUSG00000021371|Mcur1	1.87182	21.0298	32.6618	18.984	25.14	65.0227	25.6025	34.7784	62.4065	6.92548	0.478825	0.96954	0.150384	1.43818	1.95822	0.319823
ENSMUSG00000063200|Nol7	441.596	369.176	428.483	524.603	260.417	463.735	463.051	280.141	514.787	374.333	0.941093	0.0501765	0.817232	0.231107	1.03539	0.0263675
ENSMUSG00000038546|Ranbp9	188.621	131.357	121.703	113.912	194.025	121.837	132.005	111.257	185.349	109.21	0.78203	-0.18444	0.495331	-0.681854	0.879991	0.106777
ENSMUSG00000057531|Dtnbp1	140.635	196.627	324.657	315.765	131.721	202.763	80.7198	96.3422	196.446	119.133	0.273763	-0.674087	0.0474082	-1.98263	0.626729	0.562625
ENSMUSG00000038518|Jarid2	525.659	332.699	465.105	719.458	421.264	465.93	377.31	309.949	269.012	263.107	0.154196	-0.548363	0.016147	-2.40557	0.683796	0.811927
ENSMUSG00000088189|Gm22213	3.86674	0.874511	6.91622	6.99392	8.04697	27.8594	10.8401	6.94769	11.0797	16.897	0.189552	1.46847	0.023805	2.26026	2.76729	0.722271
ENSMUSG00000069237|Fam8a1	36.1177	54.7307	56.425	9.98926	21.1308	61.1474	42.3575	22.8302	87.5924	48.6587	0.632886	0.558982	0.291987	1.05377	1.47323	0.198675
ENSMUSG00000021374|Nup153	114.362	107.486	86.0899	104.921	112.592	90.9884	47.238	72.5145	48.3822	87.3785	0.284972	-0.601204	0.0510885	-1.95074	0.659203	0.545198
ENSMUSG00000021375|Kif13a	11.6898	46.4026	3.92914	4.99417	33.1532	0.214787	0	53.7226	10.0879	6.93364	0.857082	-0.497975	0.629674	-0.482186	0.7081	0.0669775
ENSMUSG00000046876|Atxn1	99.5828	207.284	117.738	207.844	191.014	114.247	93.5451	228.53	138.026	113.18	0.730765	-0.260302	0.410173	-0.82359	0.834913	0.136222
ENSMUSG00000021376|Tpmt	95.7722	79.5865	61.3322	47.9612	23.1494	30.0198	93.6086	107.312	190.317	86.3888	0.445546	0.721066	0.124951	1.53432	1.6484	0.351108
ENSMUSG00000038080|Kdm1b	38.1861	21.0758	32.679	19.9842	45.213	7.95682	14.75	19.8642	23.1718	7.92261	0.249795	-1.09441	0.0393653	-2.06035	0.468329	0.602416
ENSMUSG00000021377|Dek	513.873	620.557	518.53	609.538	503.709	336.951	540.868	492.76	447.316	595.776	0.595434	-0.196326	0.252726	-1.14375	0.87277	0.225166
ENSMUSG00000038014|Fam120a	302.922	363.694	197.898	232.823	258.383	92.5681	200.958	232.473	214.591	213.477	0.299267	-0.506527	0.0565652	-1.90666	0.703915	0.523941
ENSMUSG00000021384|Susd3	142.727	89.1562	148.482	129.903	90.4899	117.174	81.7495	37.7237	91.6818	45.6477	0.299965	-0.684126	0.0570484	-1.90294	0.622383	0.522929
ENSMUSG00000037946|Fgd3	19.5661	4.69252	16.8263	0	3.03046	6.78252	26.6505	2.96314	51.2902	20.8629	0.458742	1.2951	0.134393	1.497	2.45394	0.338431
ENSMUSG00000037989|Wnk2	42.99	9.42333	3.91542	7.9908	40.2176	70.7867	79.901	58.6338	17.1521	83.4604	0.146179	1.56674	0.0145637	2.44305	2.96234	0.835115
ENSMUSG00000037933|Bicd2	70.3917	84.5713	45.5074	22.9797	30.1781	10.292	111.452	38.7324	39.3049	85.4247	0.922447	0.168383	0.767264	0.295956	1.1238	0.0350587
ENSMUSG00000021385|Ippk	151.429	176.524	200.914	99.9219	194.028	98.9614	185.246	109.267	102.779	167.815	0.624377	-0.309105	0.283126	-1.07332	0.807142	0.204553
ENSMUSG00000021391|Cenpp	41.9552	17.0815	66.3058	40.967	16.1104	117.709	61.0789	42.7048	143.98	69.5123	0.116537	1.25436	0.00967727	2.58715	2.38561	0.933537
ENSMUSG00000048368|Omd	25.4633	16.3027	19.8015	35.9773	12.0709	7.8715	9.82728	21.8669	4.04945	6.93481	0.311712	-1.1187	0.061464	-1.87014	0.460508	0.506246
ENSMUSG00000113255|Tes3-ps	7.86302	4.81757	8.93333	3.99709	5.02357	0.0659568	0	0	3.02408	0	1	-3.32954	0.000703363	-3.38826	0.0994741	NA
ENSMUSG00000043631|Ecm2	13.6451	0	8.88152	7.99202	27.1348	65.5475	16.738	34.7996	9.08419	8.91996	0.43864	1.24019	0.12109	1.55021	2.3623	0.357892
ENSMUSG00000021392|Nol8	264.779	196.534	145.431	219.832	203.098	223.747	301.504	310.978	224.664	258.171	0.389472	0.357437	0.0950496	1.66934	1.28115	0.409524
ENSMUSG00000037851|Iars	354.628	319.305	169.169	202.843	375.014	313.737	584.304	471.92	553.048	254.174	0.190534	0.615533	0.0242034	2.25388	1.53212	0.720029
ENSMUSG00000021395|Spin1	966.177	1113.42	1014.29	1163.12	764.122	1091.09	1478.81	1217.01	990.326	1151.82	0.41314	0.239826	0.108002	1.60724	1.18085	0.383903
ENSMUSG00000035139|Secisbp2	61.6417	22.9119	44.5396	16.9846	20.1237	18.9323	72.0084	21.839	82.5494	26.7954	0.770006	0.41727	0.4654	0.729984	1.3354	0.113506
ENSMUSG00000062248|Cks2	1131.29	995.384	1119.19	1321	1231.62	1532.73	1078.76	1105.73	1252.25	1251.11	0.755435	0.101222	0.444808	0.7641	1.07268	0.121803
ENSMUSG00000056749|Nfil3	24.4019	14.2744	5.89995	0	0.0159104	14.5082	28.5684	74.5806	88.5486	36.7503	0.0775561	2.43762	0.00430615	2.85482	5.41748	1.11038
ENSMUSG00000021460|Auh	159.223	121.686	87.0391	325.759	101.565	240.91	186.206	254.357	164.218	110.195	0.762159	0.265489	0.456046	0.745374	1.20204	0.117954
ENSMUSG00000021468|Sptlc1	142.579	291.728	280.088	194.852	148.811	265.056	197.035	100.315	212.566	132.041	0.770476	-0.222248	0.466684	-0.727885	0.857229	0.113241
ENSMUSG00000021474|Sfxn1	71.2642	137.271	149.469	76.94	34.2084	79.1179	72.8708	98.3528	92.6898	183.748	0.884752	0.167069	0.684092	0.406885	1.12278	0.0531786
ENSMUSG00000025872|Thoc3	1262.26	1268.85	1099.41	1100.16	968.208	835.775	857.078	1032.22	1066.88	1080.32	0.370904	-0.226018	0.0852397	-1.72106	0.854991	0.430738
ENSMUSG00000043183|Simc1	50.7475	135.517	67.2827	56.9553	135.69	24.5414	30.4814	109.308	59.4505	62.5469	0.505702	-0.640334	0.168617	-1.37666	0.641564	0.296105
ENSMUSG00000025871|4833439L19Rik	309.74	211.877	126.62	283.785	174.955	191.019	430.625	214.581	238.769	359.473	0.537927	0.373841	0.196893	1.29045	1.2958	0.269277
ENSMUSG00000025870|Arl10	45.067	7.54764	0.957069	8.99101	25.1331	19.818	11.7865	76.5928	11.1006	24.8257	0.696337	0.715051	0.362166	0.911245	1.64154	0.15718
ENSMUSG00000025869|Nop16	1139.1	942.612	1017.25	1845.6	966.204	1778.19	1224.57	1157.39	1289.53	1084.28	0.760094	0.144547	0.453779	0.749129	1.10538	0.119133
ENSMUSG00000025868|Higd2a	58.6292	87.465	59.3803	27.9763	50.2734	11.3862	66.0302	17.856	47.3572	114.252	0.933986	-0.144103	0.797825	-0.256163	0.904942	0.0296598
ENSMUSG00000047547|Cltb	438.597	531.255	564.046	820.379	562.023	876.754	646.292	425.191	407.029	557.038	0.997981	-0.0020986	0.992505	-0.00939389	0.998546	0.000877656
ENSMUSG00000034928|Rnf44	149.444	218.752	107.829	121.905	187.001	102.308	218.745	279.205	172.274	170.785	0.706286	0.265147	0.374577	0.887933	1.20176	0.15102
ENSMUSG00000025873|Faf2	575.538	478.641	339.407	380.71	308.669	125.519	450.25	334.793	496.65	362.42	0.735477	-0.235045	0.417591	-0.810607	0.849658	0.133431
ENSMUSG00000074895|Eif4e1b	66.4667	50.8013	69.2889	14.9853	16.1092	20.1155	135.149	20.8376	99.6894	56.5986	0.652053	0.609381	0.312029	1.01097	1.5256	0.185717
ENSMUSG00000025878|Uimc1	168.136	90.0766	120.732	181.866	287.464	80.2773	101.46	34.7402	44.3605	17.8363	0.0146661	-1.60754	0.000223254	-3.69114	0.328158	1.83369
ENSMUSG00000021481|Zfp346	23.3458	106.612	66.2935	22.9792	38.2234	114.666	110.405	69.5411	79.5825	87.3907	0.304853	0.842824	0.0586027	1.89116	1.79356	0.51591
ENSMUSG00000005320|Fgfr4	124.076	101.597	135.58	116.911	156.829	138.057	99.48	82.4413	76.588	179.753	0.862034	-0.139944	0.642786	-0.463807	0.907554	0.0644756
ENSMUSG00000021488|Nsd1	539.317	497.761	528.442	521.604	668.568	362.053	432.486	345.715	249.876	402.134	0.0200368	-0.620554	0.000416455	-3.52943	0.650421	1.69817
ENSMUSG00000114359|Gm47816	98.6274	68.9	104.877	169.873	107.586	227.378	98.4891	142.073	149.091	107.228	0.557066	0.397763	0.214934	1.24011	1.31746	0.254093
ENSMUSG00000021485|Mxd3	33.214	78.0681	82.2423	58.9591	16.1021	3.64918	5.85427	0	33.2464	20.8361	0.098155	-2.08103	0.00693445	-2.69998	0.236345	1.00809
ENSMUSG00000034789|Rab24	420.048	412.297	518.53	393.699	545.931	723.338	369.403	595.101	724.323	435.892	0.446679	0.314192	0.126558	1.52782	1.24332	0.350004
ENSMUSG00000021486|Prelid1	782.552	695.26	772.852	726.447	690.716	984.38	586.153	659.661	768.678	660.3	0.995984	-0.00378685	0.980434	-0.0245246	0.997379	0.00174751
ENSMUSG00000074886|Grk6	164.248	125.704	145.502	162.88	26.1672	28.9762	141.913	25.798	108.801	102.272	0.569487	-0.615397	0.227099	-1.20786	0.65275	0.244516
ENSMUSG00000021493|Pdlim7	186.706	103.516	180.144	145.89	210.094	50.8614	103.423	36.7265	118.881	91.3355	0.0578024	-1.04253	0.00276377	-2.99286	0.485476	1.23805
ENSMUSG00000021484|Lman2	2092.63	1738.62	1848.49	2614.01	2065.1	2452.84	2268.88	1574.64	2324.17	1949.14	0.948891	0.0290271	0.842263	0.199	1.02032	0.0227835
ENSMUSG00000021494|Ddx41	457.138	669.365	605.596	771.414	463.508	1170.47	902.464	546.397	823.072	687.114	0.181565	0.476836	0.0221461	2.28785	1.39169	0.740968
ENSMUSG00000021495|Fam193b	59.6021	60.4367	59.377	29.9748	51.2795	23.3866	99.5935	18.8493	80.5713	79.4574	0.876359	0.210661	0.669261	0.427163	1.15722	0.0573177
ENSMUSG00000021504|B4galt7	35.0849	86.3618	54.4043	25.977	68.3712	84.3379	126.19	57.6101	162.121	41.6811	0.344802	0.804381	0.0744245	1.78399	1.7464	0.46243
ENSMUSG00000058569|Tmed9	899.763	943.669	1034.1	832.366	927.988	817.057	810.783	803.713	1477.88	775.477	0.979991	0.0145637	0.935595	0.0808073	1.01015	0.00877786
ENSMUSG00000021501|Caml	413.188	490.951	498.724	457.65	558.001	848.289	569.43	558.33	821.037	592.788	0.0741793	0.486913	0.00402789	2.87597	1.40144	1.12972
ENSMUSG00000045767|B230219D22Rik	89.9161	104.666	105.919	49.9601	145.739	33.2655	56.1266	65.5628	26.2256	67.5144	0.129327	-0.996861	0.0118159	-2.5176	0.501089	0.888311
ENSMUSG00000021500|Ddx46	877.296	927.376	765.906	637.513	939.045	809.355	762.507	1193.19	1003.41	1020.76	0.536914	0.207721	0.195839	1.2935	1.15486	0.270095
ENSMUSG00000021497|Txndc15	311.575	329.783	489.835	314.758	481.588	846.866	481.753	432.155	721.293	367.374	0.166801	0.563887	0.0186927	2.3516	1.47825	0.777802
ENSMUSG00000021496|Pcbd2	20.6231	4.7415	22.8182	15.9899	8.04484	2.36092	0	5.95459	1.02126	4.95596	0.0449684	-2.34841	0.00176049	-3.12792	0.196362	1.34709
ENSMUSG00000021509|Slc25a48	48.0453	51.1779	13.8369	31.9779	24.1254	0.236649	6.85413	18.8727	5.05971	4.94327	0.041896	-2.23101	0.00150453	-3.17381	0.21301	1.37783
ENSMUSG00000021506|Pitx1	28.3636	8.51533	17.8005	6.9924	7.05396	12.2721	26.6139	59.6744	24.1761	31.7902	0.295254	1.16515	0.0552593	1.91683	2.24257	0.529804
ENSMUSG00000015937|Macroh2a1	54.7028	38.2669	98.028	52.9593	77.4008	91.6392	13.7274	28.7895	4.06258	103.313	0.797755	-0.410249	0.519759	-0.643717	0.752494	0.0981305
ENSMUSG00000007836|Hnrnpa0	121.261	73.836	96.0107	71.945	37.2192	32.1773	65.0056	38.723	96.6976	115.213	0.862034	-0.20288	0.642908	-0.463636	0.868814	0.0644756
ENSMUSG00000050002|Idnk	62.4714	135.408	79.1554	105.921	76.4169	37.6744	66.9632	103.33	117.851	97.3138	0.914225	-0.118541	0.748651	-0.320418	0.921119	0.0389467
ENSMUSG00000021552|Gkap1	26.3711	23.9433	39.6102	47.9671	33.1719	53.1627	21.6557	8.92014	11.104	7.91998	0.562488	-0.731541	0.219386	-1.22816	0.60226	0.249887
ENSMUSG00000005312|Ubqln1	718.043	872.752	646.167	757.424	899.827	697.504	1051.24	729.207	453.378	862.876	0.95088	-0.0374594	0.847701	-0.192053	0.974369	0.0218744
ENSMUSG00000021550|2210016F16Rik	343.836	322.12	575.953	356.727	422.273	695.78	343.795	469.916	572.209	387.238	0.538428	0.288775	0.197318	1.28923	1.2216	0.268873
ENSMUSG00000044792|Isca1	7.73828	44.2712	21.758	46.9677	31.1633	31.7149	37.4694	17.8701	15.1293	17.8595	0.813146	-0.338899	0.544939	-0.605361	0.790644	0.0898316
ENSMUSG00000035248|Tut7	159.289	113.117	138.544	54.9549	176.933	133.758	159.629	99.3346	171.244	84.38	0.992135	0.0122957	0.970867	0.0365211	1.00856	0.00342919
ENSMUSG00000021557|Agtpbp1	90.8818	107.528	32.613	190.864	33.2001	24.5579	128.15	96.3781	14.1405	74.4667	0.764502	-0.431526	0.457821	-0.74244	0.741477	0.116622
ENSMUSG00000021555|Naa35	486.5	540.882	369.076	533.594	449.424	504.48	674.885	714.33	369.754	722.887	0.398014	0.327801	0.0999307	1.64519	1.2551	0.400102
ENSMUSG00000114531|A530065N20Rik	377.112	244.429	351.291	359.726	599.184	547.778	372.401	251.331	247.853	246.23	0.746075	-0.213973	0.430392	-0.788521	0.86216	0.127218
ENSMUSG00000021546|Hnrnpk	1289.56	1332.06	1284.45	1446.9	1397.51	1506.56	1403.89	1332.25	1196.85	1266.99	0.979477	-0.00954076	0.928449	-0.0897967	0.993409	0.00900592
ENSMUSG00000035367|Rmi1	27.3743	28.8197	26.7254	38.9732	11.0732	11.2061	13.7615	39.7651	8.08166	27.8091	0.777277	-0.403251	0.486586	-0.695749	0.756153	0.109424
ENSMUSG00000021559|Dapk1	109.466	97.8577	103.92	16.9833	132.689	71.4195	106.426	29.7751	104.762	97.3147	0.901128	-0.170091	0.719108	-0.359651	0.888787	0.0452134
ENSMUSG00000114501|Gm48582	57.8844	12.3881	26.7336	3.99461	66.2853	2.48447	8.82868	8.9247	16.1276	1.96405	0.0896982	-2.1302	0.00556675	-2.77227	0.228426	1.04722
ENSMUSG00000113626|Gm7240	24.4632	22.1	47.5921	24.9824	20.1054	14.3497	7.84641	0	7.07059	10.9099	0.0897699	-1.79873	0.00558872	-2.77098	0.287428	1.04687
ENSMUSG00000113081|Gm3333	255.903	330.833	404.745	423.679	200.096	306.062	210.776	462.979	431.171	488.555	0.702936	0.233894	0.370262	0.895982	1.176	0.153084
ENSMUSG00000094942|Gm3604	51.8811	27.785	38.6089	18.9839	73.3432	10.1899	0	40.7455	1.03299	43.708	0.520064	-1.14266	0.177414	-1.34876	0.452924	0.283944
ENSMUSG00000074867|Zfp808	41.119	13.3278	14.8211	26.9797	13.0833	11.2242	43.4125	32.7959	29.2095	23.8282	0.794462	0.359717	0.514137	0.65241	1.28317	0.0999268
ENSMUSG00000113566|Gm40977	151.353	159.073	258.282	179.861	255.37	438.93	192.082	273.213	226.68	280.02	0.309219	0.491005	0.0604042	1.87783	1.40542	0.509733
ENSMUSG00000072066|6720489N17Rik	62.7006	43.2787	6.88992	49.9654	32.1699	0.27774	51.3014	18.863	4.05681	19.846	0.535057	-1.04857	0.193702	-1.2997	0.483448	0.2716
ENSMUSG00000113623|Gm48691	18.5845	5.65919	24.7696	3.99504	16.0852	11.0737	5.8775	20.8739	20.1382	22.854	0.902269	0.224849	0.723036	0.354404	1.16865	0.0446642
ENSMUSG00000113450|Gm49359	47.8574	34.4303	14.8	48.9624	31.1819	72.0891	92.6993	87.461	45.3418	39.7061	0.235763	0.927896	0.0353828	2.10395	1.9025	0.627525
ENSMUSG00000074865|Zfp934	27.4094	10.4688	12.8492	29.9796	15.0861	15.4325	34.548	8.92663	20.1463	9.9149	0.952588	-0.107823	0.852163	-0.186359	0.927987	0.0210949
ENSMUSG00000113637|Gm7049	7.78517	13.4399	12.8659	3.99535	23.1045	17.3889	9.84052	11.9208	8.0688	12.9094	0.989656	-0.0243163	0.966962	-0.0414186	0.983286	0.00451563
ENSMUSG00000074863|Platr25	173.015	136.23	151.428	90.9293	131.703	56.3084	113.289	77.4727	79.6082	172.801	0.51877	-0.451999	0.176821	-1.35061	0.731029	0.285025
ENSMUSG00000021456|Fbp2	142.609	150.536	272.197	95.9245	246.298	164.478	131.003	88.3952	192.41	135.03	0.611144	-0.351616	0.268525	-1.10647	0.783706	0.213857
ENSMUSG00000021470|Ercc6l2	11.6296	47.0042	27.682	34.9723	41.2247	110.729	95.6932	23.8243	30.2393	22.8162	0.488278	0.804833	0.156708	1.41623	1.74694	0.311332
ENSMUSG00000044934|Zfp367	250.176	256.205	219.701	64.9469	44.2667	33.4248	149.722	179.817	451.225	189.654	0.893448	0.265122	0.703999	0.379928	1.20174	0.0489309
ENSMUSG00000021458|Aopep	87.9727	35.3414	71.2495	86.9353	95.4974	91.8701	18.651	76.5022	3.05575	129.134	0.891322	-0.239655	0.699936	-0.385406	0.846948	0.0499655
ENSMUSG00000021461|Fancc	61.6685	21.9649	37.6076	66.9539	5.04808	12.3922	55.2275	13.8871	26.2054	47.6778	0.854888	-0.316451	0.62481	-0.489044	0.803043	0.0680909
ENSMUSG00000113126|Gm47588	12.5855	27.6244	63.3101	163.881	17.1184	208.184	46.2527	135.145	115.835	70.4885	0.371178	1.01896	0.0858181	1.71788	2.02645	0.430418
ENSMUSG00000033102|Cdc14b	1218.36	991.677	788.671	1026.22	947.085	486.153	1091.62	744.104	465.47	847.972	0.233696	-0.451584	0.034821	-2.11043	0.731239	0.631349
ENSMUSG00000021482|Prxl2c	82.1501	46.9448	71.2709	26.9769	71.372	20.1158	65.0406	26.8018	75.5379	64.5498	0.84387	-0.24571	0.603656	-0.51915	0.843401	0.0737244
ENSMUSG00000113816|Gm47003	41.1424	37.5578	25.7363	5.99309	34.1681	0.2463	0	34.7916	4.05376	38.7539	0.687905	-0.895138	0.348887	-0.936751	0.537696	0.162472
ENSMUSG00000021483|Cdk20	20.3964	66.037	120.732	48.9596	107.581	214.128	135.98	115.244	107.8	194.663	0.110004	1.07831	0.00865823	2.62526	2.11156	0.95859
ENSMUSG00000114179|Eif1-ps2	3.91518	1.89695	2.96765	2.99765	3.01664	4.33789	1.96312	3.97616	3.02291	1.98249	1	0.0436716	0.946661	0.0669008	1.03073	NA
ENSMUSG00000113263|Gm4811	7.81817	6.70106	2.95398	5.99503	7.03876	3.4123	15.8134	5.95728	7.05337	9.93596	1	0.465238	0.445524	0.762898	1.38055	NA
ENSMUSG00000032999|Nlrp4f	63.4857	78.6806	74.2223	61.9522	56.3105	96.198	82.7772	77.4968	35.2861	64.5372	0.93363	0.0905891	0.795656	0.258973	1.0648	0.029825
ENSMUSG00000038212|Mfsd14b	222.811	189.926	152.382	86.9309	227.204	80.451	264.106	160.94	134.004	174.759	0.909168	-0.110813	0.738921	-0.333283	0.926066	0.0413557
ENSMUSG00000113955|Gm48168	0.933713	0	9.89928	0.997826	1.01543	29.8734	9.85677	5.95461	13.0853	15.9059	0.0491294	2.55124	0.00205665	3.08193	5.86136	1.30866
ENSMUSG00000113135|Gm48170	13.6715	16.325	23.7799	4.99446	3.02984	4.60834	16.7578	6.94166	39.2283	12.905	0.839143	0.379442	0.595048	0.531535	1.30084	0.0761638
ENSMUSG00000113559|Gm40987	26.3998	25.9279	37.6442	9.99045	13.0812	10.1106	20.6826	11.9071	28.198	36.7648	0.971471	-0.0710462	0.901505	-0.123761	0.951947	0.0125701
ENSMUSG00000055763|Rybp-ps	18.6074	19.2705	13.8579	9.99181	10.0581	5.65899	5.88412	11.9203	14.1008	13.904	0.714646	-0.479686	0.387727	-0.863746	0.717134	0.145909
ENSMUSG00000021477|Ctsl	7488.37	5435.62	7188.19	7133.57	6905.11	6358.95	4899.26	5279.32	6613.88	6185.04	0.32364	-0.219246	0.0654669	-1.84206	0.859014	0.489938
ENSMUSG00000114426|Gm10769	8.82519	6.73376	3.95223	4.99605	11.0463	1.2155	3.93207	5.96204	1.01704	4.96324	1	-1.05391	0.106776	-1.61286	0.481662	NA
ENSMUSG00000074832|2410141K09Rik	93.8061	57.4383	67.2728	85.9347	102.542	102.911	114.324	88.4212	57.4429	75.4571	0.908423	0.107773	0.736	0.337155	1.07756	0.0417118
ENSMUSG00000114550|Gm46426	32.2972	20.1177	38.637	22.9826	32.1596	9.02848	15.7409	20.8607	5.06062	22.8385	0.323605	-0.992896	0.0653922	-1.84257	0.502468	0.489984
ENSMUSG00000114353|Gm7896	8.83154	7.72049	8.92412	4.9962	13.05	0.0881142	2.94441	0.985679	0.00715663	0	1	-3.42781	0.000146582	-3.79679	0.0929236	NA
ENSMUSG00000074830|Zfp640	15.6401	15.3565	14.8449	12.9898	20.0985	6.76355	10.8224	16.8941	12.0941	14.8953	0.775729	-0.361166	0.4818	-0.70341	0.778535	0.11029
ENSMUSG00000114816|Gm10323	11.7565	10.5891	5.92997	6.99441	19.0782	1.25726	11.8439	4.96082	2.02729	2.96816	0.333336	-1.2368	0.0694032	-1.81579	0.424314	0.477117
ENSMUSG00000074826|Gm10767	12.7239	2.79891	1.9584	11.9915	0.00872274	4.53301	27.6895	2.96828	1.02217	29.8445	0.555212	1.15571	0.213302	1.24454	2.22794	0.255541
ENSMUSG00000021519|Mterf3	78.099	146.839	91.0229	52.9567	115.62	103.147	92.5847	148.046	97.7306	192.677	0.597389	0.388143	0.254975	1.13835	1.30871	0.223743
ENSMUSG00000021518|Ptdss1	484.571	604.287	406.695	598.547	468.519	295.301	611.838	545.427	262.972	450.793	0.637321	-0.242186	0.295731	-1.04563	0.845463	0.195642
ENSMUSG00000021520|Uqcrb	140.618	116.851	238.499	244.815	241.288	402.603	149.712	149.999	184.37	180.708	0.894508	0.120466	0.706593	0.376436	1.08709	0.0484159
ENSMUSG00000114771|Gm49064	805.004	712.494	801.543	728.445	533.886	835.56	700.442	1091.85	1007.43	922.453	0.213479	0.34778	0.0298304	2.17234	1.2726	0.670645
ENSMUSG00000055560|Zfp459	4.85656	8.62979	2.95133	19.9882	2.02049	5.5792	28.6939	4.9596	2.02822	4.9563	0.911279	0.260673	0.74197	0.329246	1.19804	0.0403489
ENSMUSG00000069206|Zfp874a	51.8118	36.4001	55.437	30.9751	112.536	23.2984	14.7223	48.6863	34.2632	16.855	0.240795	-1.06078	0.0369544	-2.08627	0.479374	0.618352
ENSMUSG00000059839|Zfp874b	55.7683	41.2694	17.781	25.9789	61.3044	8.0453	32.4995	78.5385	17.1493	25.8034	0.837554	-0.320395	0.592636	-0.535021	0.80085	0.0769873
ENSMUSG00000095432|Zfp748	9.70687	51.1271	26.7265	28.979	21.1162	14.4366	27.6001	29.8145	11.1004	8.91656	0.656565	-0.583379	0.315725	-1.00328	0.667399	0.182722
ENSMUSG00000058093|Zfp729b	32.1718	9.404	83.1614	7.99048	77.4008	141.332	38.3885	51.6563	68.4946	53.616	0.561381	0.75347	0.218203	1.23132	1.68584	0.250742
ENSMUSG00000021510|Zfp729a	55.8835	21.0754	24.742	4.99373	7.05438	4.69411	18.7025	13.8954	37.2501	42.731	0.986484	0.0436614	0.951628	0.0606628	1.03073	0.00591011
ENSMUSG00000097906|Gm9625	12.6753	11.4513	17.8149	18.986	12.0715	27.1255	15.7585	10.9184	24.163	14.8904	0.784116	0.348519	0.497929	0.677752	1.27325	0.10562
ENSMUSG00000113050|Gm8016	7.76195	8.54118	8.88395	20.9847	11.0684	33.5555	12.7883	31.8176	27.1814	13.894	0.301107	1.05986	0.0574125	1.90016	2.08472	0.521279
ENSMUSG00000113394|Gm48436	0	5.67649	5.91826	13.9897	2.02356	26.9465	7.86099	32.8312	26.1593	3.95634	0.178516	1.82689	0.021339	2.30193	3.54772	0.748323
ENSMUSG00000034617|Mtrr	240.442	183.227	173.181	83.9333	202.073	62.9456	157.627	195.728	141.05	139.004	0.640958	-0.342241	0.301209	-1.03384	0.788815	0.193171
ENSMUSG00000021532|Fastkd3	123.159	81.4729	28.6486	85.9341	67.3739	60.5715	169.561	136.132	103.76	69.4917	0.58326	0.480288	0.240578	1.17354	1.39502	0.234138
ENSMUSG00000021598|Med10	699.465	555.146	655.07	743.434	666.592	1104.99	761.533	1117.68	990.303	853.934	0.0152747	0.540427	0.000239972	3.67273	1.4544	1.81603
ENSMUSG00000034575|Tent4a	375.187	412.489	360.213	541.593	226.23	225.052	361.579	221.527	287.129	176.717	0.164146	-0.590753	0.0181477	-2.36259	0.663996	0.78477
ENSMUSG00000021595|Nsun2	1775.14	1604.42	1350.74	1226.07	1726.27	1465.09	1708.31	1962.13	1452.74	1726.73	0.727867	0.114175	0.405833	0.83125	1.08236	0.137948
ENSMUSG00000034525|Ice1	260.855	330.987	210.762	259.803	242.304	122.124	328.109	211.601	338.476	181.691	0.843189	-0.142322	0.600962	-0.523018	0.90606	0.0740749
ENSMUSG00000066407|Gm10263	92.8451	57.457	97.9882	112.917	78.4215	103.912	60.0692	53.6321	57.4396	62.5443	0.597017	-0.381219	0.254299	-1.13997	0.767788	0.224013
ENSMUSG00000021606|Ndufs6	149.477	67.9188	143.484	117.909	74.4209	258.084	127.071	152.004	198.443	169.803	0.171173	0.710883	0.0196381	2.33319	1.63681	0.766565
ENSMUSG00000021607|Mrpl36	83.9776	92.9799	85.0849	126.905	83.4581	200.973	84.7003	124.194	65.5064	111.212	0.688851	0.312764	0.351244	0.93218	1.24208	0.161874
ENSMUSG00000021608|Lpcat1	116.263	145.875	115.781	58.9524	86.4751	39.918	170.505	60.5787	141.026	184.729	0.865236	0.189022	0.648082	0.456428	1.13999	0.0628656
ENSMUSG00000021610|Clptm1l	209.103	246.613	89.0185	166.873	105.586	78.2797	191.134	272.245	113.864	301.902	0.812444	0.228298	0.54295	0.608358	1.17145	0.0902064
ENSMUSG00000017756|Slc12a7	85.0176	73.8356	72.2341	137.901	67.3667	76.7493	151.85	9.90316	26.2257	48.6356	0.707175	-0.478051	0.376222	-0.884879	0.717947	0.150473
ENSMUSG00000034152|Exoc3	170.922	267.653	215.723	312.765	325.725	271.721	77.7558	256.327	107.827	157.861	0.360161	-0.569097	0.0811916	-1.74381	0.674039	0.443503
ENSMUSG00000021569|Trip13	848.908	896.578	1137.99	829.367	1202.46	1757.31	1219.65	1408.76	1073.94	1537.1	0.0431709	0.509347	0.00160501	3.155	1.42341	1.36481
ENSMUSG00000057649|Brd9	715.125	716.377	502.668	449.655	790.242	587.928	799.981	939.848	871.425	814.222	0.326795	0.338583	0.0669408	1.83207	1.26451	0.485724
ENSMUSG00000021576|Pdcd6	340.912	225.2	385.919	254.803	394.122	725.231	505.422	420.239	548.03	468.675	0.0200114	0.736548	0.000413975	3.53101	1.66618	1.69872
ENSMUSG00000062382|Ftl1-ps1	38.0974	13.2769	32.6445	47.9647	26.1516	91.1403	44.3468	35.7615	27.2151	29.7777	0.63285	0.532509	0.291865	1.05404	1.44644	0.198699
ENSMUSG00000113311|Gm47428	17.5867	12.4156	21.7834	20.9848	16.0882	23.9455	16.7457	14.898	13.1049	12.9002	0.936136	-0.122527	0.803361	-0.249	0.918577	0.0286609
ENSMUSG00000069208|Zfp825	35.1318	46.9932	31.6438	46.9643	53.2809	74.1389	58.1521	51.6657	49.3618	14.8665	0.858735	0.214672	0.635054	0.474625	1.16044	0.066141
ENSMUSG00000021577|Sdha	297.048	64.9928	188.987	143.888	263.41	366.829	376.424	98.3236	210.564	351.535	0.476293	0.55076	0.148169	1.44603	1.46486	0.322126
ENSMUSG00000021578|Ccdc127	67.3777	92.1075	48.457	79.9391	37.2207	82.2385	102.49	98.365	103.75	98.3132	0.352434	0.577211	0.0778712	1.76317	1.49196	0.452923
ENSMUSG00000113204|Gm46430	96.6924	80.4643	67.2577	123.906	140.744	199.958	72.8624	162.957	81.6193	80.4125	0.799894	0.232348	0.522335	0.63975	1.17475	0.0969674
ENSMUSG00000086743|Hnrnpa1l2-ps	0.961043	0.930281	4.95805	0.998725	2.01276	4.32385	2.9559	2.98066	3.02194	3.97526	1	0.806851	0.246557	1.15875	1.74939	NA
ENSMUSG00000074800|Gm4149	80.1529	42.0931	89.0919	69.9472	72.3842	101.533	36.4062	40.7152	68.5032	42.6792	0.771484	-0.286576	0.472434	-0.718524	0.819846	0.112673
ENSMUSG00000001542|Ell2	680.913	688.535	745.138	767.416	786.223	937.322	871.906	672.576	564.187	785.421	0.884595	0.0626644	0.683417	0.407804	1.04439	0.0532556
ENSMUSG00000033991|Ttc37	40.0896	45.1787	32.6558	20.9825	58.2842	8.02285	53.2635	11.9001	11.1071	38.7334	0.592873	-0.682417	0.250605	-1.14888	0.62312	0.227038
ENSMUSG00000021597|Slf1	16.6199	38.6871	20.7996	32.9794	20.0996	0.195571	2.91724	2.96363	0.015658	9.92001	0.00763124	-3.00928	7.22317e-05	-3.96881	0.124199	2.1174
ENSMUSG00000021537|Cetn3	88.955	56.5237	65.3062	83.9374	28.1727	66.9183	109.426	31.7671	65.4873	91.3689	0.878746	0.176495	0.675436	0.418699	1.13014	0.0561369
ENSMUSG00000051098|Mblac2	16.6758	9.59854	23.8116	2.99642	3.02539	1.27133	0.957237	2.96924	24.1335	1.9728	0.676258	-0.840496	0.337139	-0.959833	0.558451	0.169888
ENSMUSG00000035834|Polr3g	374.181	415.314	351.292	320.755	426.281	186.809	431.538	417.27	254.903	386.26	0.764314	-0.170714	0.457634	-0.742749	0.888403	0.116728
ENSMUSG00000114479|Gm49375	64.674	39.4161	14.8168	15.986	16.0991	0.274406	60.2047	27.8162	15.1303	26.8068	0.925982	-0.213772	0.780201	-0.279057	0.86228	0.0333975
ENSMUSG00000114827|Gm46432	36.1329	25.803	37.5994	56.959	28.1613	51.3461	43.3566	39.7389	47.3404	27.7889	0.871696	0.182841	0.659471	0.440644	1.13512	0.0596351
ENSMUSG00000017778|Cox7c	206.166	175.487	199.901	212.839	159.865	175.478	164.513	144.042	203.496	155.883	0.713184	-0.178312	0.386029	-0.86684	0.883736	0.146799
ENSMUSG00000021548|Ccnh	297.937	416.282	424.543	382.71	268.455	265.585	313.271	270.211	466.424	400.165	0.924645	-0.0610512	0.776492	-0.283893	0.958565	0.034025
ENSMUSG00000021549|Rasa1	61.5274	87.3551	126.738	63.9509	75.4017	87.524	38.3751	44.6895	73.5402	29.7611	0.455754	-0.59932	0.131774	-1.50714	0.660065	0.341269
ENSMUSG00000078958|Atp6ap1l	10.6942	20.1293	19.7879	7.99187	29.1455	12.25	5.867	37.7812	41.2645	22.8407	0.771286	0.449804	0.469773	0.722849	1.36585	0.112785
ENSMUSG00000049517|Rps23	469.902	348.009	508.637	467.644	461.484	718.899	456.126	411.288	654.816	429.935	0.552364	0.243671	0.210356	1.25259	1.184	0.257775
ENSMUSG00000114688|Gm47381	9.70757	5.62324	18.7915	61.9609	11.0727	60.4416	10.7997	18.8698	24.1768	6.92912	0.935099	0.18557	0.800783	0.252333	1.13727	0.0291424
ENSMUSG00000114579|Gm4130	9.79153	5.73095	5.93222	12.9919	8.04178	5.54208	8.87536	5.95769	5.04306	2.96923	1	-0.582973	0.321327	-0.991735	0.667587	NA
ENSMUSG00000021615|Xrcc4	36.1575	35.4967	57.4449	63.9561	0.0168626	13.4665	11.7715	9.91133	31.2343	73.537	0.821728	-0.466279	0.558113	-0.585647	0.723829	0.0852717
ENSMUSG00000012422|Tmem167	341.032	241.651	345.393	309.766	244.315	244.57	176.307	140.055	316.321	171.759	0.257711	-0.498948	0.0417216	-2.03629	0.707623	0.588868
ENSMUSG00000021619|Atg10	98.7314	34.3695	74.2158	132.904	30.184	38.71	37.3842	91.4111	117.835	90.3693	0.989656	0.0199068	0.966867	0.0415385	1.01389	0.00451563
ENSMUSG00000021621|Zcchc9	128.994	131.458	159.363	94.927	114.614	37.7254	63.003	106.3	162.166	81.4068	0.530677	-0.481947	0.187257	-1.31874	0.716011	0.27517
ENSMUSG00000003992|Ssbp2	45.8607	0	74.2236	8.98956	45.2566	178.456	86.727	49.6604	130.91	62.5505	0.195615	1.5475	0.0253151	2.23656	2.9231	0.708597
ENSMUSG00000021704|Mtx3	19.5584	6.61703	13.8462	29.9803	0.0120973	8.95135	3.90075	30.8259	29.1877	19.8654	0.848478	0.40271	0.61146	0.507991	1.32199	0.0713592
ENSMUSG00000014850|Msh3	7.71372	18.0603	48.484	17.9833	18.1184	156.238	105.54	23.8212	92.6378	22.813	0.0479188	1.86359	0.00196388	3.09564	3.63913	1.31949
ENSMUSG00000021707|Dhfr	121.237	62.259	95.0115	9.98867	109.574	31.1096	77.8229	83.4528	113.817	108.25	0.974046	0.0574764	0.910914	0.111886	1.04064	0.0114204
ENSMUSG00000042167|Tent2	103.528	178.553	79.1357	233.829	99.5431	44.3034	83.7028	175.872	108.811	95.3099	0.590976	-0.451444	0.248749	-1.15339	0.73131	0.22843
ENSMUSG00000007617|Homer1	25.4162	42.4087	26.7286	51.9665	11.0724	6.86408	24.6366	5.94062	23.1703	3.94897	0.270848	-1.28894	0.0462249	-1.99333	0.409252	0.567275
ENSMUSG00000113076|Gm47088	9.83433	2.85856	4.95212	1.99792	1.0106	2.25506	5.9238	0	1.0146	7.95656	1	-0.26873	0.721657	-0.356245	0.83005	NA
ENSMUSG00000021690|Jmy	1047.32	1252.61	803.51	951.277	1285.89	507.002	921.14	927.905	593.41	1002.88	0.211678	-0.434111	0.0292482	-2.18013	0.74015	0.674325
ENSMUSG00000085834|Gm15622	11.7235	20.2612	10.8825	5.99422	12.0642	2.40071	20.7353	16.9005	5.05072	7.93565	0.917094	-0.201139	0.756907	-0.309545	0.869864	0.0375861
ENSMUSG00000074768|Bhmt	1257.3	1210.2	1819.83	1260.04	1610.65	2089.61	1309.29	1049.09	1543.4	1423.88	0.924229	0.050824	0.774159	0.286939	1.03586	0.0342203
ENSMUSG00000042118|Bhmt2	412.239	433.428	535.362	304.766	594.182	653.227	508.357	365.584	496.67	567.974	0.702643	0.184833	0.369285	0.897813	1.13669	0.153265
ENSMUSG00000042102|Dmgdh	230.568	153.331	320.663	202.845	173.945	282.661	222.651	106.274	132.001	379.354	0.958697	0.0544811	0.86789	0.16634	1.03849	0.0183188
ENSMUSG00000021687|Scamp1	138.811	64.1425	59.3419	155.885	104.559	45.3371	127.126	109.288	87.6545	82.4049	0.829461	-0.210635	0.575029	-0.56066	0.864157	0.0812038
ENSMUSG00000042043|Tbca	36.1324	20.981	55.444	114.924	17.1097	66.4295	10.7794	32.777	35.2664	5.92887	0.637595	-0.691388	0.296732	-1.04347	0.619258	0.195455
ENSMUSG00000021686|Ap3b1	139.865	91.1634	139.601	29.974	44.2547	36.5436	90.6564	17.8516	60.4595	120.179	0.71819	-0.450144	0.391828	-0.856308	0.73197	0.143761
ENSMUSG00000041995|Zbed3	224.679	306.978	276.099	245.813	161.886	178.976	318.254	229.488	234.738	282.005	0.965849	0.0330088	0.886115	0.143221	1.02314	0.0150909
ENSMUSG00000021681|Aggf1	391.744	557.323	328.514	312.76	527.823	285.381	450.238	570.279	335.493	389.229	0.930785	-0.0607555	0.78964	-0.266777	0.958762	0.0311507
ENSMUSG00000114133|Gm20075	9.77904	11.5526	9.90038	12.9914	6.03703	6.64273	5.89776	5.95511	12.0798	2.96726	0.65589	-0.584215	0.315017	-1.00475	0.667012	0.183169
ENSMUSG00000021676|Iqgap2	25.3654	37.4283	38.6021	46.9662	28.157	45.8335	28.5556	51.6838	12.1146	20.8359	0.920119	-0.149783	0.762187	-0.30261	0.901386	0.036156
ENSMUSG00000021671|Poc5	83.1016	93.1881	119.818	48.9616	104.532	16.8696	63.0524	15.8665	45.3498	26.783	0.0453901	-1.42148	0.00179496	-3.12222	0.37333	1.34304
ENSMUSG00000021670|Hmgcr	32.1667	8.44184	40.548	42.9658	74.3898	168.441	81.8123	84.4665	28.2346	34.7325	0.344944	1.00525	0.0744888	1.7836	2.00729	0.462251
ENSMUSG00000021669|Col4a3bp	112.459	108.543	90.0714	80.9392	77.4129	12.5175	84.7465	45.6825	20.1825	79.4412	0.265458	-0.952682	0.0448906	-2.00568	0.516671	0.576004
ENSMUSG00000078952|Lncenc1	56.7005	27.7049	62.369	21.9808	21.1315	23.324	81.8572	14.8767	68.4797	79.4741	0.703261	0.495648	0.370571	0.895405	1.40995	0.152883
ENSMUSG00000041817|Fam169a	67.383	70.9336	78.1745	71.9447	65.3585	83.2966	133.088	53.6319	30.2545	128.128	0.781091	0.275765	0.492594	0.686189	1.21064	0.107299
ENSMUSG00000060739|Nsa2	454.295	376.844	399.776	472.641	311.689	411.249	484.727	377.513	502.703	466.689	0.692188	0.154462	0.355753	0.923489	1.11301	0.159776
ENSMUSG00000021666|Gfm2	258.963	235.995	115.743	332.752	224.198	70.6492	170.419	229.503	176.31	130.055	0.33271	-0.587611	0.0691459	-1.81747	0.665444	0.477934
ENSMUSG00000021665|Hexb	408.34	369.142	520.522	490.627	355.924	525.124	297.477	413.279	673.946	535.207	0.707175	0.189114	0.376214	0.884894	1.14006	0.150473
ENSMUSG00000069117|Rps18-ps6	353.739	263.734	306.782	330.75	296.587	102.442	237.416	179.801	289.129	212.478	0.151336	-0.602965	0.0155046	-2.42037	0.658399	0.820057
ENSMUSG00000041747|Utp15	319.499	366.477	223.623	129.898	390.074	101.361	220.654	490.83	173.304	306.827	0.886121	-0.144946	0.687851	-0.401773	0.904413	0.0525068
ENSMUSG00000114733|Gm4815	15.6384	14.3829	11.8668	18.9866	15.0803	13.1965	14.7786	12.9121	15.1105	10.9152	0.895224	-0.183216	0.708379	-0.374034	0.880737	0.0480685
ENSMUSG00000048603|Gm9828	3.87498	17.4069	10.8943	22.987	0.00788081	2.35419	1.94404	4.95996	1.02083	16.9033	0.587436	-1.02322	0.244415	-1.16402	0.492016	0.23104
ENSMUSG00000021660|Btf3	450.371	396.979	441.341	562.574	387.088	506.511	442.34	437.126	491.628	428.947	0.925982	0.0431774	0.779838	0.27953	1.03038	0.0333975
ENSMUSG00000041685|Fcho2	44.9146	95.2038	45.5092	52.9597	54.2909	26.6263	68.9965	47.6821	24.2044	63.5589	0.747871	-0.342121	0.432577	-0.78479	0.788881	0.126173
ENSMUSG00000114203|Gm35279	143.679	123.764	117.766	109.916	26.1675	27.8889	96.5342	77.4762	221.564	126.114	0.961427	0.0760114	0.875585	0.156568	1.0541	0.0170838
ENSMUSG00000009470|Tnpo1	548.065	766.406	489.821	436.666	573.079	454.145	822.697	415.257	514.81	523.277	0.94571	-0.0435909	0.834471	-0.208971	0.970237	0.0242421
ENSMUSG00000062461|Rpl27a-ps4	37.0987	21.9298	30.6554	39.9691	37.2058	74.0822	34.4593	69.5709	38.2898	55.6177	0.370986	0.705598	0.0853978	1.72019	1.63082	0.430642
ENSMUSG00000052727|Map1b	54.6796	110.519	13.8056	55.9566	90.47	35.398	76.8633	136.166	19.1742	59.5714	0.997445	0.00701035	0.989939	0.0126101	1.00487	0.00111125
ENSMUSG00000041632|Mrps27	145.513	117.82	242.465	190.855	155.848	327.243	160.56	147.02	273.997	195.609	0.530719	0.373608	0.188242	1.3158	1.29559	0.275136
ENSMUSG00000021650|Ptcd2	212.187	93.9239	124.694	107.918	149.79	51.9276	49.1968	89.4013	190.361	56.5709	0.406441	-0.654492	0.104585	-1.62302	0.635299	0.391003
ENSMUSG00000021646|Mccc2	48.9333	38.4197	18.7782	23.9807	9.0675	5.83318	56.2348	16.8725	46.3192	43.7076	0.871796	0.278588	0.659789	0.440204	1.21301	0.059585
ENSMUSG00000021643|Serf1	33.289	15.2874	22.7637	21.9834	11.0714	6.85136	3.89422	28.8234	38.2492	26.8194	0.999517	0.00210016	0.99739	0.00327069	1.00146	0.000209866
ENSMUSG00000049658|Bdp1	577.376	574.442	526.437	610.536	573.081	665.476	709.361	508.651	444.3	596.76	0.948664	0.0311473	0.84156	0.199898	1.02182	0.0228874
ENSMUSG00000021645|Smn1	574.374	675.055	953.946	880.33	809.354	1362.46	838.381	748.078	1169.62	704.976	0.441019	0.30909	0.122859	1.54288	1.23893	0.355543
ENSMUSG00000021639|Gtf2h2	348.787	309.741	361.201	219.831	222.209	231.624	296.526	347.721	542.962	354.487	0.594426	0.278762	0.251854	1.14586	1.21315	0.225902
ENSMUSG00000021636|Marveld2	50.8698	69.3293	49.5061	58.9587	21.1263	0.299442	6.83872	19.8528	70.4686	1.95938	0.421472	-1.32807	0.111907	-1.58968	0.398301	0.375232
ENSMUSG00000021638|Ocln	98.6383	142.002	176.187	74.9407	178.937	161.982	47.2229	107.29	67.5241	130.081	0.641778	-0.383493	0.301929	-1.0323	0.76658	0.192615
ENSMUSG00000048924|Ccdc125	33.2261	59.7155	31.6671	4.99338	24.1368	4.73719	12.7616	45.7199	43.3013	45.697	0.996277	-0.0142882	0.983252	-0.0209919	0.990145	0.00162003
ENSMUSG00000021635|Rad17	278.414	510.482	233.515	264.798	532.821	92.6224	297.522	392.442	79.629	320.725	0.405214	-0.621627	0.103842	-1.6265	0.649938	0.392315
ENSMUSG00000078941|Ak6	1865.95	1960.18	1730.72	2154.36	2084.2	2675.37	2133.9	2402.23	2375.55	2227.17	0.123631	0.270257	0.0107201	2.55169	1.20602	0.907872
ENSMUSG00000052293|Taf9	289.255	176.393	305.818	185.858	251.342	248.774	165.48	134.098	209.55	159.848	0.41314	-0.397623	0.107943	-1.60751	0.759108	0.383903
ENSMUSG00000061474|Mrps36	0.908392	0.836608	21.7725	8.99124	16.0926	53.9319	29.5888	8.92473	18.139	47.7141	0.201444	1.70658	0.0264778	2.21913	3.26387	0.695846
ENSMUSG00000069089|Cdk7	1004.36	845.864	653.091	756.424	732.944	597.863	765.476	838.495	1086	794.353	0.952588	0.0320838	0.852128	0.186404	1.02249	0.0210949
ENSMUSG00000045273|Cenph	117.177	171.676	192.98	70.9427	162.876	234.288	149.734	133.114	224.636	188.668	0.542	0.378651	0.201555	1.27713	1.30013	0.266
ENSMUSG00000021629|Slc30a5	171.911	355.138	188.009	50.9572	321.698	66.2813	306.463	171.862	170.269	219.445	0.84387	-0.219456	0.603628	-0.51919	0.85889	0.0737244
ENSMUSG00000041417|Pik3r1	72.3684	100.055	91.1048	39.9685	61.3215	4.79755	16.6889	52.6557	35.2762	28.7752	0.106463	-1.40022	0.00823823	-2.64215	0.378871	0.9728
ENSMUSG00000041431|Ccnb1	3552.17	4069.1	3115.12	3543.3	3706.93	3991.46	4322	4478.6	4358.2	3854.6	0.185335	0.223801	0.0230041	2.27337	1.16781	0.732043
ENSMUSG00000032621|Srek1	240.244	211.768	273.086	280.784	381.053	721.913	454.179	575.246	521.839	522.305	0.000118106	1.01123	2.18971e-07	5.18247	2.01563	3.92773
ENSMUSG00000021709|Erbin	41.0842	41.3327	37.6191	49.9652	36.188	8.00967	52.2856	11.9013	11.1058	8.9122	0.271482	-1.16284	0.046401	-1.99173	0.446631	0.566258
ENSMUSG00000021710|Nln	60.6696	37.398	36.6115	73.9491	19.1183	10.231	28.5473	53.6666	46.3312	6.92252	0.622907	-0.645569	0.280708	-1.07873	0.639241	0.205577
ENSMUSG00000034751|Mast4	20.4821	39.4257	19.7745	136.918	15.094	17.7325	5.8591	18.8645	0.02148	0	0.0965253	-2.45497	0.00664977	-2.71389	0.182381	1.01536
ENSMUSG00000021712|Trim23	58.5965	103.765	17.7653	66.9491	52.2895	19.0638	76.8624	145.115	53.4055	62.5523	0.856861	0.253218	0.628515	0.483818	1.19186	0.0670896
ENSMUSG00000021711|Trappc13	163.156	172.653	108.824	237.823	170.915	82.6114	161.571	188.771	151.12	140.991	0.728641	-0.234815	0.407692	-0.827962	0.849794	0.137486
ENSMUSG00000118537|Shld3	17.5716	27.8984	18.7987	53.9665	6.04767	8.99993	12.7825	26.8357	2.03734	20.8534	0.591576	-0.799454	0.249376	-1.15187	0.574567	0.22799
ENSMUSG00000021713|Ppwd1	106.565	91.1714	55.3938	25.9769	54.3035	27.8202	120.265	61.5858	103.745	108.256	0.768461	0.338239	0.462666	0.734464	1.26421	0.114378
ENSMUSG00000021714|Cenpk	87.0486	34.4151	51.4505	103.926	41.2318	22.2958	44.3104	25.8074	143.966	2.94833	0.808782	-0.411131	0.537846	-0.616073	0.752034	0.0921684
ENSMUSG00000021715|Cwc27	172.942	228.423	270.224	163.876	165.889	79.3284	98.4726	54.6097	180.322	137.018	0.0974931	-0.865129	0.00687691	-2.70275	0.548997	1.01103
ENSMUSG00000021716|Srek1ip1	38.1536	46.2045	45.5619	19.9836	22.1251	3.6241	42.4112	8.92006	9.09103	37.7472	0.587436	-0.757969	0.244914	-1.16279	0.591328	0.23104
ENSMUSG00000042590|Ipo11	356.635	414.461	257.274	448.663	309.661	156.092	306.397	316.924	198.488	146.926	0.115009	-0.667387	0.00950552	-2.59332	0.629646	0.939268
ENSMUSG00000049233|Apoo-ps	4.85134	7.64492	10.8896	7.9935	5.03456	16.2194	7.8727	4.95812	22.1281	6.94445	0.61273	0.676402	0.270312	1.10235	1.59815	0.212731
ENSMUSG00000021694|Ercc8	26.3095	59.5254	37.587	50.9615	81.4097	26.597	33.4649	63.5972	8.09174	94.3818	0.915038	-0.179252	0.750888	-0.317469	0.883161	0.0385609
ENSMUSG00000021692|Dimt1	265.757	320.451	186.018	179.862	268.436	104.605	291.646	249.366	185.384	295.914	0.885838	-0.114946	0.686334	-0.403834	0.923417	0.0526456
ENSMUSG00000021693|Kif2a	157.314	188.095	115.763	104.919	130.706	93.4715	225.692	143.062	105.797	125.104	0.995713	-0.00757027	0.979876	-0.0252244	0.994766	0.00186568
ENSMUSG00000068184|Ndufaf2	32.318	18.2043	17.8068	49.9686	11.0702	5.7524	12.7828	14.8944	15.1202	16.8749	0.375056	-0.984903	0.087764	-1.70731	0.50526	0.425904
ENSMUSG00000071180|Smim15	31.3268	14.3237	4.91622	1.99614	50.2252	6.84627	16.7338	43.7545	2.03776	31.7948	0.99308	-0.0271611	0.974014	-0.0325738	0.981349	0.00301566
ENSMUSG00000021697|Depdc1b	27.3549	57.841	15.8098	18.9843	70.3212	3.62127	32.5279	20.8544	15.129	5.93322	0.284194	-1.28708	0.0507489	-1.9536	0.40978	0.546385
ENSMUSG00000046006|Gapt	21.4755	35.5876	23.7468	8.9909	25.1348	7.96976	64.1873	14.8887	9.08903	33.7748	0.930207	0.174072	0.78836	0.268441	1.12824	0.0314206
ENSMUSG00000086649|Gm15286	171.942	151.479	169.213	199.849	191.021	239.792	180.294	138.082	124.941	146.946	0.894508	-0.0903754	0.706688	-0.376307	0.939278	0.0484159
ENSMUSG00000096842|Gm10736	4.86251	4.75403	7.91714	7.99399	7.03919	12.964	7.88216	6.95248	8.05873	6.9486	0.775729	0.395064	0.48247	0.702336	1.315	0.11029
ENSMUSG00000032745|Gpbp1	1101	1379.1	942.039	1080.18	1531.22	1228.16	1228.52	1635.28	925.86	1267.99	0.903851	0.0591175	0.725965	0.350498	1.04183	0.0439031
ENSMUSG00000085634|Gm15290	16.6034	35.7107	6.90194	4.99418	5.04136	1.35338	42.4776	9.92288	9.08181	37.7756	0.790217	0.537609	0.506532	0.664248	1.45156	0.102254
ENSMUSG00000059751|Rps3a3	6.86372	2.85264	4.95017	6.99555	2.0154	6.49334	3.9379	0.986523	3.02628	3.97052	1	-0.365565	0.571997	-0.565112	0.776165	NA
ENSMUSG00000021754|Map3k1	18.5257	34.6032	31.6788	56.9624	49.2349	31.6827	3.88923	22.8453	0.020927	8.91456	0.257711	-1.50373	0.041894	-2.03457	0.352641	0.588868
ENSMUSG00000021756|Il6st	31.3266	30.7967	10.8624	5.99322	6.04814	1.37569	21.6772	38.7775	7.07285	49.7047	0.812849	0.478804	0.543745	0.60716	1.39359	0.0899901
ENSMUSG00000032727|Mier3	819.701	899.671	751.085	489.625	807.331	526.573	545.758	816.648	592.389	710.948	0.536194	-0.238899	0.194803	-1.2965	0.847392	0.270678
ENSMUSG00000021758|Ddx4	23.4492	42.4022	7.88596	21.9831	7.05412	4.69041	42.437	23.8447	28.1991	23.832	0.887993	0.258404	0.692752	0.395123	1.19615	0.0515903
ENSMUSG00000042417|Ccno	20.5068	15.2805	11.8517	2.99528	0.0140776	13.3427	39.4742	22.851	39.2573	52.6846	0.161751	1.72044	0.0177567	2.37065	3.29536	0.791152
ENSMUSG00000042364|Snx18	93.8307	111.405	31.6242	125.908	84.4493	16.9023	124.213	55.6212	82.6057	28.7658	0.630188	-0.538176	0.289608	-1.05898	0.688641	0.20053
ENSMUSG00000016018|Mtrex	1382.42	1387.75	1106.32	1274.03	1403.53	1061.59	1389.12	983.529	1016.52	1040.59	0.286524	-0.255176	0.0519766	-1.94333	0.837885	0.54284
ENSMUSG00000042426|Dhx29	272.61	238.808	288.978	322.757	284.517	142.865	198.002	210.612	181.354	142.961	0.0249139	-0.684228	0.000588326	-3.43694	0.622339	1.60356
ENSMUSG00000021759|Plpp1	349.687	453.58	334.441	444.661	364.974	711.233	479.778	452.026	746.478	567.974	0.0344994	0.602637	0.00109417	3.26512	1.51849	1.46219
ENSMUSG00000021764|Ndufs4	53.6765	25.7107	158.424	91.9311	35.21	168.98	39.3541	38.7219	136.965	35.7189	0.897996	0.204308	0.714676	0.365583	1.15213	0.0467256
ENSMUSG00000042348|Arl15	42.0752	26.8348	39.6066	43.9691	10.0714	22.0601	27.5809	5.93759	25.1917	41.7233	0.773786	-0.408703	0.478199	-0.709202	0.7533	0.111379
ENSMUSG00000114213|A430090L17Rik	16.672	7.64914	8.90454	0	19.0825	4.52308	3.91713	3.96361	14.0913	11.9218	0.817013	-0.446693	0.550256	-0.597377	0.733723	0.0877713
ENSMUSG00000114551|Gm6035	2.91611	1.8789	4.94924	1.99779	5.02611	7.55338	4.9278	1.98095	9.05207	3.96996	1	0.712856	0.270249	1.10249	1.63905	NA
ENSMUSG00000114470|Gm49395	10.6926	29.8155	9.8698	2.99531	3.0333	15.4851	38.4884	18.8718	59.3602	23.8345	0.220103	1.46515	0.0314863	2.15087	2.76093	0.657374
ENSMUSG00000042275|Pelo	148.435	195.604	143.456	41.9639	49.2943	232.4	312.367	211.609	559.006	242.286	0.0156503	1.42777	0.000251981	3.66024	2.69031	1.80548
ENSMUSG00000114540|Gm6421	8.82882	2.84213	4.94672	3.99661	4.02405	4.41563	4.92422	3.97083	7.04642	4.96403	1	0.0392831	0.948115	0.0650741	1.0276	NA
ENSMUSG00000021728|Emb	22.4518	18.154	14.8201	10.9895	9.06526	18.786	68.1346	11.9041	43.29	39.7402	0.203849	1.26478	0.0270924	2.21018	2.40291	0.69069
ENSMUSG00000021725|Parp8	206.125	371.425	237.503	238.819	187.012	87.0821	150.693	236.452	255.879	194.61	0.476448	-0.424053	0.148727	-1.44404	0.745328	0.321984
ENSMUSG00000021731|Mrps30	512.853	417.996	686.761	483.63	631.395	868.148	614.744	648.739	980.205	626.544	0.150626	0.452081	0.0153904	2.42306	1.36801	0.822101
ENSMUSG00000025451|Paip1	45.0024	49.0573	17.7864	32.9751	47.2367	4.74041	27.5731	39.7495	16.1392	32.7684	0.579887	-0.667512	0.236553	-1.18365	0.629591	0.236656
ENSMUSG00000062822|4833420G17Rik	186.583	211.962	132.571	304.772	148.812	175.559	276.889	225.526	167.247	162.831	0.971391	0.0338596	0.9003	0.125282	1.02375	0.0126059
ENSMUSG00000025450|Gm9752	14.6282	17.2414	0.959705	5.99335	3.03232	8.99069	57.3108	18.8754	12.1019	49.7109	0.154196	1.80427	0.0161599	2.40528	3.49252	0.811927
ENSMUSG00000074634|Tmem267	55.6092	81.4559	67.2637	96.9261	58.3304	146.532	66.9543	206.709	102.757	102.275	0.181565	0.797998	0.0222786	2.28558	1.73869	0.740968
ENSMUSG00000093930|Hmgcs1	231.563	267.68	120.69	140.891	306.622	67.3779	246.322	276.207	203.505	186.667	0.902249	-0.123215	0.722481	-0.355145	0.91814	0.0446737
ENSMUSG00000094237|AF067063	47.8224	44.0131	84.1343	89.9337	47.2656	118.892	38.3775	69.5453	63.472	59.5707	0.886511	0.160789	0.688956	0.400272	1.1179	0.0523159
ENSMUSG00000103877|Gm21358	4.83795	22.19	6.91037	29.9818	6.04203	4.58149	14.7878	3.95974	16.1108	13.904	0.826319	-0.392228	0.569506	-0.56878	0.761952	0.0828522
ENSMUSG00000094870|Zfp131	536.343	701.156	397.778	469.642	510.748	416.903	686.709	713.336	401.989	570.946	0.866987	0.0931173	0.651848	0.451197	1.06667	0.0619874
ENSMUSG00000114369|Gm41077	29.3726	12.4	17.8083	17.9861	6.04726	6.83017	5.86987	38.782	27.1851	26.8239	0.846213	0.333366	0.60741	0.513774	1.25995	0.0725205
ENSMUSG00000025279|Dnase1l3	19.4706	17.1289	17.7791	8.99016	22.133	80.3925	83.8673	38.7451	34.2592	64.5744	0.00867388	1.81815	8.94393e-05	3.91759	3.52629	2.06179
ENSMUSG00000025278|Flnb	136.748	157.279	188.036	105.917	323.682	125.174	88.614	145.043	58.4668	223.441	0.508286	-0.508999	0.170173	-1.37165	0.70271	0.293892
ENSMUSG00000023156|Rpp14	295.006	305.878	283.986	340.741	321.733	435.098	339.883	374.545	393.902	366.399	0.267561	0.303394	0.0454812	2.00018	1.23404	0.572578
ENSMUSG00000025277|Abhd6	576.327	817.046	849.039	890.323	1089.84	1475.29	808.819	882.206	949.009	478.57	0.84387	0.121525	0.603775	0.518979	1.08788	0.0737244
ENSMUSG00000033885|Pxk	233.502	236.901	212.752	188.855	235.262	141.755	179.277	288.126	205.524	283.007	0.988048	-0.0122618	0.95816	-0.0524627	0.991537	0.00522182
ENSMUSG00000021752|Kctd6	38.1195	34.529	32.653	44.9674	25.1435	70.5427	14.7318	31.7886	23.1852	19.842	0.935946	-0.128184	0.802253	-0.250433	0.914983	0.0287493
ENSMUSG00000114533|Gm8416	11.774	3.79746	2.95648	5.99529	7.03675	3.38908	7.88941	7.95147	6.04598	5.95619	1	-0.0147948	0.980546	-0.0243842	0.989797	NA
ENSMUSG00000045799|Gm9800	51.7484	37.285	67.2959	68.9481	47.2637	113.394	46.2751	49.6637	84.6047	55.5988	0.688888	0.359898	0.351637	0.931419	1.28334	0.161851
ENSMUSG00000021748|Pdhb	1338.41	1404.94	1308.19	1551.82	1494.03	1792.64	1368.41	1378.94	1337.89	1445.73	0.892171	0.0450741	0.701866	0.382803	1.03174	0.0495519
ENSMUSG00000021745|Ptprg	70.3614	55.5863	71.2591	70.9468	128.644	82.0114	5.84284	85.4575	4.06323	49.6362	0.54803	-0.805045	0.206527	-1.26317	0.572344	0.261195
ENSMUSG00000084902|Gm281	60.5123	59.3505	50.4333	40.9659	95.5108	125.777	90.6368	141.106	141.005	90.3578	0.07186	0.940653	0.00384263	2.8908	1.9194	1.14351
ENSMUSG00000056296|Synpr	480.717	305.847	199.849	561.576	223.219	318.158	379.292	618.976	364.699	371.358	0.758535	0.21264	0.449943	0.75551	1.15881	0.120024
ENSMUSG00000021737|Psmd6	616.42	711.571	847.08	725.448	688.705	950.437	805.89	465.918	859.339	673.209	0.901928	0.0649029	0.721661	0.356239	1.04601	0.044828
ENSMUSG00000079357|Gm11100	5.80267	25.9963	12.8524	1.99634	18.0961	17.5394	3.89959	34.806	36.2255	12.9003	0.667139	0.703262	0.326698	0.980787	1.62818	0.175784
ENSMUSG00000053453|Thoc7	363.407	209.857	404.732	342.738	355.918	608.07	421.665	321.874	578.24	346.529	0.293556	0.441122	0.054655	1.92161	1.35766	0.53231
ENSMUSG00000021738|Atxn7	182.682	171.627	190.986	261.804	129.712	278.094	190.14	185.779	148.109	144.955	0.986638	0.0155363	0.952556	0.0594969	1.01083	0.0058421
ENSMUSG00000021733|Slc4a7	15.6409	15.358	2.94256	7.99266	12.0682	4.60424	14.7801	44.7758	5.05386	15.8906	0.693166	0.652556	0.35724	0.920638	1.57195	0.159163
ENSMUSG00000021785|Ngly1	14.6345	22.1039	1.94905	0	56.2378	7.89483	0.944041	47.7465	5.05747	19.8624	0.942993	-0.22448	0.821623	-0.225458	0.855903	0.0254913
ENSMUSG00000021775|Nr1d2	41.0337	56.6979	31.6511	42.9676	78.3839	14.5985	48.2933	28.7987	14.1313	43.6932	0.452923	-0.746922	0.130158	-1.51348	0.595874	0.343976
ENSMUSG00000021779|Thrb	0	5.62969	13.8362	30.9783	55.2457	70.9929	7.84063	24.8426	1.02963	0.971854	0.997445	0.0146286	0.98883	0.0139999	1.01019	0.00111125
ENSMUSG00000035129|Gm6781	10.7317	8.58059	16.8358	13.9896	4.03345	12.0853	7.86053	9.92912	31.1831	10.9183	0.786913	0.409828	0.501726	0.671777	1.32853	0.104073
ENSMUSG00000012405|Rpl15	1261.22	1000.14	1517.01	1698.71	1227.6	1929.54	1258.06	1066.98	1449.71	1319.62	0.891322	0.0670024	0.699976	0.385353	1.04754	0.0499655
ENSMUSG00000021772|Nkiras1	451.329	354.724	507.646	438.665	286.56	679.52	507.369	463.948	720.29	569.959	0.0909983	0.528394	0.00579839	2.75897	1.44232	1.04097
ENSMUSG00000021774|Ube2e1	368.263	443.997	514.581	439.665	402.169	589.713	399.961	442.092	733.378	368.367	0.612389	0.224182	0.269922	1.10324	1.16811	0.212972
ENSMUSG00000021807|Rtraf	73.2522	59.3725	101.946	58.9535	70.3842	96.3551	100.517	47.6668	129.922	71.4849	0.723609	0.293332	0.400216	0.841235	1.22547	0.140496
ENSMUSG00000021809|Nudt13	37.1838	11.3942	52.5142	0.996786	29.153	13.3929	29.5671	0	63.3995	18.8554	0.980673	-0.0692598	0.937982	-0.0778069	0.953127	0.00847596
ENSMUSG00000023243|Kcnk5	1610.98	1945.89	1130.05	1351.97	2179.7	1362.11	1845.25	2349.6	1416.48	1733.68	0.868105	0.0833585	0.654235	0.447886	1.05948	0.0614279
ENSMUSG00000039599|Fam149b	17.5005	88.5243	29.6627	121.917	16.1069	17.8913	94.7004	22.8295	11.1126	33.7475	0.702376	-0.60399	0.369008	-0.898333	0.657932	0.15343
ENSMUSG00000021810|Ecd	856.759	788.232	1011.34	1224.07	819.412	1450.25	708.306	1034.21	1005.43	787.391	0.870276	0.0850162	0.657802	0.44295	1.0607	0.0603432
ENSMUSG00000049960|Mrps16	135.808	25.6784	161.323	159.88	53.3099	245.871	153.715	56.6006	97.7369	179.749	0.670243	0.453774	0.331278	0.971543	1.36962	0.173768
ENSMUSG00000021811|Dnajc9	708.283	746.119	762.956	456.65	685.688	924.14	747.754	474.86	975.182	776.486	0.62138	0.21443	0.279221	1.08207	1.16025	0.206643
ENSMUSG00000021814|Anxa7	966.249	680.834	732.266	883.329	630.399	707.402	930.03	798.753	1130.32	615.609	0.826449	0.103377	0.569998	0.568054	1.07428	0.0827838
ENSMUSG00000034235|Usp54	204.317	38.1592	111.81	82.9348	151.806	146.8	172.456	103.311	157.145	82.3945	0.8736	0.168844	0.664151	0.43419	1.12416	0.0586875
ENSMUSG00000039367|Sec24c	301.947	215.754	168.201	242.816	245.315	200.783	255.176	295.08	185.383	173.75	0.904093	-0.080585	0.726592	-0.349663	0.945674	0.0437868
ENSMUSG00000097577|6230400D17Rik	13.6888	19.2796	16.8388	40.977	13.0686	4.57364	6.87417	0	0.0138088	2.96312	0.0128594	-2.86555	0.00017803	-3.74831	0.137209	1.89078
ENSMUSG00000039357|Fut11	22.4879	39.5543	17.8077	44.9714	9.06116	1.36779	8.83155	8.92597	16.1253	21.849	0.326795	-1.22894	0.0669619	-1.83193	0.426631	0.485724
ENSMUSG00000063787|Chchd1	83.0656	88.2975	61.3397	108.92	69.3751	38.6999	77.8364	73.5173	60.4567	63.5411	0.585601	-0.387956	0.243143	-1.16717	0.764212	0.232398
ENSMUSG00000021820|Camk2g	191.44	269.529	212.745	299.774	329.753	269.643	242.355	196.697	205.529	166.796	0.569093	-0.269945	0.225904	-1.21098	0.829351	0.244816
ENSMUSG00000021823|Vcl	43.9533	85.6174	49.4825	24.9788	102.5	12.4513	36.4296	79.5132	13.1268	12.8796	0.393893	-0.990668	0.0974797	-1.6572	0.503245	0.404622
ENSMUSG00000021824|Ap3m1	72.3579	52.7425	70.2844	23.9791	23.1436	17.9272	42.3412	33.762	72.5154	117.237	0.878574	0.22595	0.674962	0.419348	1.16955	0.0562218
ENSMUSG00000039197|Adk	126.047	80.4584	105.876	69.9445	106.576	112.957	98.5005	154.009	157.137	123.13	0.47849	0.401359	0.150018	1.43947	1.32075	0.320127
ENSMUSG00000021770|Samd8	38.0892	110.832	31.6502	55.9594	48.253	2.56652	59.157	31.7815	13.1248	14.8686	0.29528	-1.2289	0.055293	-1.91657	0.426644	0.529766
ENSMUSG00000021767|Kat6b	356.597	414.378	246.375	247.81	464.477	203.203	397.051	433.173	212.596	413.079	0.942993	-0.0599505	0.821432	-0.225703	0.959297	0.0254913
ENSMUSG00000021771|Vdac2	193.416	134.132	188.995	202.845	217.166	277.155	252.231	157.948	298.175	197.591	0.482322	0.33713	0.152632	1.4303	1.26324	0.316663
ENSMUSG00000090381|Gm6158	5.84308	5.71926	3.94422	5.99486	8.04362	12.9867	10.8513	7.9471	9.06483	9.93379	0.494317	0.781084	0.159901	1.40541	1.71842	0.305994
ENSMUSG00000038925|E330034G19Rik	137.703	223.544	85.0586	267.8	87.4922	197.294	253.249	252.368	172.276	104.235	0.730765	0.289039	0.410235	0.82348	1.22183	0.136222
ENSMUSG00000021782|Dlg5	125.049	181.423	98.9379	131.9	176.931	74.8732	94.5471	166.924	81.624	108.223	0.475679	-0.440694	0.147698	-1.44771	0.73678	0.322686
ENSMUSG00000025280|Polr3a	642.86	736.636	548.212	433.668	627.367	398.323	628.558	594.1	570.215	537.178	0.766792	-0.131317	0.46009	-0.738698	0.912997	0.115322
ENSMUSG00000025290|Rps24	571.494	507.238	663.01	761.422	558.005	786.006	535.915	673.58	641.742	626.546	0.822306	0.0923138	0.559633	0.583387	1.06608	0.0849665
ENSMUSG00000021868|Ppif	75.2714	57.5281	24.6994	83.9386	101.515	24.4891	90.6978	20.8363	27.2277	86.411	0.708537	-0.459454	0.380265	-0.877408	0.727261	0.149637
ENSMUSG00000021866|Anxa11	168.958	132.195	155.331	156.879	202.092	389.713	351.785	243.405	185.383	311.808	0.0169711	0.861933	0.000299744	3.61552	1.81747	1.77029
ENSMUSG00000114753|Gm34059	17.51	19.0536	37.5993	8.99014	44.2338	119.119	41.3812	25.816	14.131	67.5558	0.350182	1.07737	0.0769848	1.76846	2.11019	0.455707
ENSMUSG00000007817|Zmiz1	691.78	453.585	393.827	532.596	479.578	382.892	499.489	579.208	373.778	451.784	0.728535	-0.157556	0.407529	-0.828251	0.896543	0.13755
ENSMUSG00000021870|Slmap	385.002	395.277	287.965	323.755	311.67	128.726	238.392	293.078	210.573	219.426	0.0734169	-0.64357	0.00394021	-2.88291	0.640127	1.1342
ENSMUSG00000040818|Dennd6a	23.4283	52.9952	19.7754	90.9431	5.04591	6.90088	41.4252	2.95751	4.05596	20.8425	0.380366	-1.33807	0.0910087	-1.6901	0.395549	0.419798
ENSMUSG00000021877|Arf4	149.438	222.578	183.07	115.91	155.844	147.099	177.329	207.645	227.665	212.501	0.669899	0.233711	0.330374	0.973362	1.17586	0.173991
ENSMUSG00000043702|Pde12	137.745	190.015	107.841	203.848	179.954	95.6569	206.952	67.5299	90.6919	119.144	0.446078	-0.498628	0.125255	-1.53308	0.70778	0.350589
ENSMUSG00000040726|Hesx1	2.85556	30.7697	32.6813	21.9831	3.03373	29.4509	41.4492	0.973448	48.3072	12.8934	0.789534	0.54512	0.505554	0.665776	1.45914	0.102629
ENSMUSG00000040760|Appl1	318.506	236.805	191.944	234.82	223.211	289.501	401.022	368.596	198.488	436.93	0.239833	0.491515	0.0366022	2.09017	1.40592	0.620091
ENSMUSG00000040717|Il17rd	30.2924	37.4777	36.6312	74.9513	29.1564	25.2897	19.6773	3.95034	11.1048	15.8701	0.105445	-1.46064	0.00805347	-2.64982	0.363333	0.976973
ENSMUSG00000040651|Tasor	94.7303	166.074	116.77	75.9402	186.974	97.7153	85.6796	105.304	108.808	102.267	0.580739	-0.357965	0.237498	-1.18126	0.780264	0.236019
ENSMUSG00000046753|Ccdc66	86.0941	52.7533	30.6485	70.9482	51.2757	12.4686	56.1652	75.5277	15.1423	56.603	0.731383	-0.435198	0.411131	-0.821905	0.739592	0.135855
ENSMUSG00000021895|Arhgef3	128.019	43.9387	147.48	30.9728	91.4983	162.936	71.8792	126.181	142.028	119.16	0.574294	0.49405	0.230547	1.19895	1.40839	0.240866
ENSMUSG00000114424|Gm47414	7.77793	14.3919	3.93369	27.9823	3.02939	7.82945	26.6625	26.8518	8.07116	8.92693	0.7984	0.452357	0.520502	0.642571	1.36827	0.0977797
ENSMUSG00000042682|Selenok	468.994	352.894	433.444	303.768	361.947	314.855	334.946	306.973	479.523	356.463	0.842285	-0.0996669	0.598826	-0.52609	0.933248	0.0745411
ENSMUSG00000015971|Actr8	74.176	105.443	75.1746	178.867	95.5232	196.837	121.176	145.058	111.832	111.204	0.581308	0.374849	0.238272	1.17932	1.2967	0.235594
ENSMUSG00000021962|Dcp1a	127.976	156.391	121.71	149.887	82.4592	73.8005	152.725	180.836	117.877	131.069	0.96817	0.0399488	0.893608	0.13374	1.02808	0.0140485
ENSMUSG00000114386|Gm47576	4.88079	2.84078	4.94628	3.99658	5.02764	8.63793	5.91463	4.96647	6.04251	3.96818	1	0.444515	0.454529	0.747886	1.36086	NA
ENSMUSG00000021957|Tkt	786.4	1021.36	1036.08	1201.09	787.242	1072.36	871.866	1029.24	983.267	1059.48	0.896267	0.0538583	0.710507	0.371176	1.03804	0.0475627
ENSMUSG00000021948|Prkcd	1175.3	1212.25	1021.22	1003.24	846.56	618.819	1196.03	1065.01	1138.41	1198.49	0.985189	-0.0113625	0.94885	-0.0641508	0.992155	0.00648041
ENSMUSG00000006526|Stimate	165.346	28.5978	83.1305	140.898	18.1227	25.6393	54.1523	67.5504	91.6654	81.425	0.731577	-0.445221	0.412378	-0.819717	0.734472	0.13574
ENSMUSG00000006527|Sfmbt1	276.607	198.565	173.172	334.752	207.104	47.6537	155.643	102.306	175.296	66.4938	0.033555	-1.12046	0.00105432	-3.27561	0.459948	1.47424
ENSMUSG00000021918|Nek4	8.7698	29.9949	20.8119	3.99538	12.0649	1.30756	19.7421	0	3.03875	17.8866	0.662822	-0.850644	0.322938	-0.988438	0.554537	0.178603
ENSMUSG00000021917|Spcs1	163.105	203.297	195.926	226.828	235.259	300.06	177.311	210.617	171.278	206.531	0.934304	0.056803	0.798468	0.255331	1.04016	0.0295118
ENSMUSG00000021916|Glt8d1	64.5361	62.4239	129.778	15.9849	35.1991	24.4239	21.6232	0	87.6007	36.7273	0.59852	-0.854107	0.255691	-1.13664	0.553208	0.222922
ENSMUSG00000021910|Nisch	54.8331	44.2355	29.6854	45.9676	32.171	2.53244	34.4937	11.9013	10.0992	32.7705	0.288925	-1.17287	0.0527497	-1.93696	0.443539	0.539215
ENSMUSG00000021893|Capn7	44.0521	49.1201	6.8915	41.9706	12.0799	0.268426	79.9953	2.95753	21.1656	8.91391	0.853189	-0.445335	0.622242	-0.492676	0.734414	0.0689548
ENSMUSG00000021902|Phf7	7.75477	36.6278	16.8139	48.969	2.02721	7.9231	38.497	6.9364	20.1491	12.8963	0.849168	-0.378637	0.613439	-0.505171	0.769164	0.0710066
ENSMUSG00000021901|Bap1	417.186	416.26	402.76	449.66	278.509	217.466	474.898	275.177	291.166	452.798	0.719986	-0.198584	0.394696	-0.851132	0.871405	0.142676
ENSMUSG00000021891|Mettl6	115.223	149.576	152.387	68.9442	208.104	207.006	210.869	149.016	196.438	155.889	0.495481	0.404963	0.161038	1.40159	1.32405	0.304973
ENSMUSG00000021890|Eaf1	73.2561	93.0799	34.5935	155.888	16.1126	35.4621	143.941	68.5425	126.9	42.6728	0.922082	0.162113	0.765999	0.297613	1.11893	0.0352303
ENSMUSG00000042354|Gnl3	2197.18	1879.63	2133.5	2262.28	1883.13	2381.57	1703.35	2087.29	1821.47	2153.7	0.936722	-0.0294324	0.805004	-0.246877	0.979806	0.0283891
ENSMUSG00000042323|Pbrm1	100.639	183.528	134.62	116.913	154.801	20.213	79.7809	22.818	14.1418	106.252	0.0504922	-1.50596	0.00215604	-3.06785	0.352095	1.29678
ENSMUSG00000058351|Smim4	30.3539	26.9343	30.7084	16.9866	20.1073	2.47467	12.7837	2.96075	17.131	30.8031	0.496957	-0.919739	0.1625	-1.39671	0.528605	0.303681
ENSMUSG00000021884|Hacl1	26.3165	64.383	138.717	7.99071	81.4045	26.568	17.6799	0	32.2523	50.6462	0.37051	-1.32786	0.0850154	-1.7223	0.398359	0.4312
ENSMUSG00000014496|Ankrd28	76.2618	115.428	67.3041	28.9755	84.4336	13.5789	32.4674	62.5935	30.2468	54.6094	0.281246	-0.9445	0.0499205	-1.96064	0.51961	0.550914
ENSMUSG00000056234|Ncoa4	4.81836	5.63919	10.8652	3.99473	15.0864	50.6379	20.695	30.819	8.07763	37.7697	0.0602958	1.87395	0.00298302	2.96948	3.66534	1.21971
ENSMUSG00000021905|Dph3	578.39	330.733	581.879	504.616	501.696	501.131	369.406	441.096	595.387	582.869	0.996272	-0.00427592	0.982372	-0.0220948	0.997041	0.00162205
ENSMUSG00000021906|Oxnad1	83.0195	112.274	45.4806	191.861	82.4484	40.96	130.094	133.15	41.3351	66.5112	0.771484	-0.322622	0.47339	-0.716974	0.799615	0.112673
ENSMUSG00000021913|Ogdhl	12.7318	10.5719	28.7822	5.9947	10.0521	3.44268	0	1.97485	12.0811	1.9728	0.163911	-1.81523	0.0181056	-2.36345	0.28416	0.785393
ENSMUSG00000054051|Ercc6	250.229	191.883	222.692	251.813	128.7	113.177	104.387	91.3773	97.7456	115.165	0.00663353	-1.00269	5.49695e-05	-4.03343	0.499067	2.17826
ENSMUSG00000013701|Timm23	307.71	312.59	381.978	346.736	357.924	439.502	330.024	278.16	448.295	343.556	0.817993	0.107701	0.551475	0.595552	1.07751	0.0872504
ENSMUSG00000021911|Parg	600.821	589.777	578.888	607.538	698.748	570.276	661.067	629.865	632.673	514.334	0.937568	-0.0318829	0.808661	-0.242153	0.978143	0.0279973
ENSMUSG00000078126|Rpl23a-ps3	9.79127	0.891251	8.91225	3.99612	10.0484	12.9451	1.9472	6.95339	11.071	4.95894	1	0.174679	0.797544	0.256526	1.12871	NA
ENSMUSG00000021936|Mapk8	83.9978	140.194	98.9608	91.9299	113.601	37.689	101.483	95.3744	73.5564	93.3362	0.575087	-0.396937	0.231518	-1.19646	0.759469	0.240266
ENSMUSG00000041471|Shld2	25.3643	21.005	43.5593	11.9883	51.2575	66.2619	38.4334	23.8315	10.1013	47.6797	0.852393	0.284788	0.619928	0.495952	1.21823	0.0693603
ENSMUSG00000021794|Glud1	480.657	610.036	503.691	210.836	654.499	429.957	493.577	399.366	478.538	562.017	0.938964	-0.057592	0.811881	-0.238	0.960867	0.0273513
ENSMUSG00000115431|Gm3219	4.90827	2.87863	2.9695	3.99738	0.00309203	0.0521331	1.96531	2.98097	3.02159	2.97941	1	-0.412663	0.557716	-0.586237	0.751235	NA
ENSMUSG00000021796|Bmpr1a	194.546	127.57	81.1166	142.893	185.972	45.3936	96.5231	133.132	30.261	154.917	0.411838	-0.669999	0.107029	-1.61169	0.628507	0.385274
ENSMUSG00000041408|Wapl	984.836	960.079	582.829	956.275	779.186	520.05	809.826	716.292	665.93	582.842	0.232981	-0.371536	0.0345789	-2.11326	0.772959	0.632679
ENSMUSG00000058690|Ccser2	83.2429	77.9948	48.5077	11.9881	62.3108	0.308071	20.6482	7.92196	26.2081	37.7312	0.191288	-1.61283	0.024415	-2.25054	0.326957	0.718312
ENSMUSG00000041028|Ghitm	439.536	668.367	547.197	637.514	630.399	1167.37	990.141	1075.96	880.5	903.587	0.000113875	0.779407	1.92723e-07	5.20622	1.71643	3.94357
ENSMUSG00000074553|Eif1-ps1	5.82559	8.59707	14.8559	11.9911	9.05237	19.4654	10.8348	6.94596	15.1021	7.93639	0.861951	0.26259	0.641877	0.465075	1.19963	0.0645175
ENSMUSG00000037824|Tspan14	35.1154	68.1729	60.3727	49.9616	105.525	40.7365	28.5243	81.4912	5.07004	57.5943	0.637595	-0.581386	0.296721	-1.04349	0.668322	0.195455
ENSMUSG00000049235|Gm7324	15.6614	10.5337	12.8681	15.9889	10.0568	4.56734	6.87544	17.8962	13.0935	6.94082	0.775729	-0.399665	0.482168	-0.70282	0.758034	0.11029
ENSMUSG00000115801|AC160336.1	6.82398	12.5255	12.8805	4.9953	5.03333	3.43694	7.87714	7.94607	11.0755	11.9237	0.999991	8.61411e-05	0.999885	0.000144577	1.00006	3.87501e-06
ENSMUSG00000021830|Txndc16	28.2995	66.4137	16.7906	89.9399	34.1859	11.3117	48.3067	38.7483	2.04302	22.8219	0.499358	-0.937009	0.16447	-1.39019	0.522314	0.301588
ENSMUSG00000021831|Ero1l	80.0997	137.363	115.811	91.9306	62.3461	97.4738	91.6316	44.6839	30.2558	87.3808	0.569233	-0.472082	0.22614	-1.21036	0.720923	0.24471
ENSMUSG00000021832|Psmc6	464.062	644.645	508.65	436.668	781.155	197.827	314.233	428.186	254.911	376.315	0.0141459	-0.851023	0.000211958	-3.70432	0.554392	1.84937
ENSMUSG00000053205|Styx	151.432	117.886	156.356	128.901	165.886	158.94	97.4907	167.905	242.749	83.3824	0.950331	0.058853	0.846828	0.193167	1.04164	0.0221253
ENSMUSG00000037722|Gnpnat1	163.119	246.574	219.696	133.896	200.073	150.414	175.35	186.771	265.939	169.786	0.978717	-0.0227423	0.926381	-0.0923992	0.98436	0.00934302
ENSMUSG00000037712|Fermt2	92.7788	99.7018	90.0338	66.9467	114.615	184.729	146.834	105.305	127.936	72.4654	0.463902	0.457643	0.138811	1.48023	1.3733	0.333573
ENSMUSG00000082662|Gm15516	4.87481	2.83253	4.94357	9.99366	2.01764	11.8263	3.92956	3.96908	8.0535	5.95745	1	0.453752	0.476346	0.712192	1.3696	NA
ENSMUSG00000083169|Gm6580	5.88604	2.86473	1.97267	2.99753	4.02064	2.24306	3.94292	4.97138	0.00537748	4.96904	1	-0.135311	0.839292	-0.202799	0.910473	NA
ENSMUSG00000037697|Ddhd1	264.755	325.199	174.132	293.777	319.707	200.874	335	270.227	202.512	220.423	0.773139	-0.164422	0.476271	-0.712312	0.892286	0.111742
ENSMUSG00000044285|Ubb-ps	585.212	440.114	540.3	622.528	508.737	648.972	499.475	427.182	613.525	487.528	0.98374	-0.0110744	0.946407	-0.0672191	0.992353	0.0071198
ENSMUSG00000015759|Cnih1	117.285	90.1353	113.819	33.9708	59.3339	67.102	114.309	59.5904	181.276	87.3753	0.771484	0.297843	0.470671	0.721387	1.22931	0.112673
ENSMUSG00000062014|Gmfb	58.6935	56.7025	45.5295	58.9577	28.1615	8.05865	31.5052	28.7991	27.216	51.6473	0.450368	-0.752732	0.128984	-1.51812	0.593479	0.346433
ENSMUSG00000037580|Gch1	428.823	547.565	473.98	417.68	420.273	873.486	748.775	605.028	548.056	825.164	0.00867388	0.653652	9.00706e-05	3.91589	1.57314	2.06179
ENSMUSG00000037572|Wdhd1	120.126	155.373	105.857	131.899	182.972	180.75	157.636	174.862	94.7223	180.729	0.785023	0.179882	0.499296	0.675599	1.13279	0.105118
ENSMUSG00000048379|Socs4	155.445	97.806	52.4089	131.902	70.3914	27.8789	90.6231	154.019	186.32	39.6871	0.987216	-0.0273895	0.954616	-0.0569114	0.981194	0.00558778
ENSMUSG00000021840|Mapk1ip1l	395.702	343.33	286.958	447.662	348.874	246.964	306.377	359.642	247.85	389.244	0.580882	-0.23331	0.237613	-1.18097	0.850681	0.235912
ENSMUSG00000050335|Lgals3	37.1153	51.8776	52.471	58.9578	33.1838	14.5912	40.3949	6.92797	43.3151	49.6599	0.607494	-0.593749	0.264258	-1.11638	0.662619	0.216458
ENSMUSG00000037544|Dlgap5	53.7707	83.723	74.2723	61.9552	72.3624	13.5271	30.5116	4.94009	27.2188	7.91411	0.00663353	-2.04344	5.56678e-05	-4.03046	0.242585	2.17826
ENSMUSG00000037536|Fbxo34	689.69	690.421	659.027	673.486	963.168	927.58	760.546	1100.79	946.989	858.898	0.230458	0.321991	0.0340621	2.11934	1.25005	0.637408
ENSMUSG00000115570|Gm48986	28.3563	39.4797	27.7173	65.9584	15.0911	5.78685	24.6322	0.973082	24.1781	1.96282	0.214898	-1.62124	0.0301545	-2.16805	0.325055	0.667767
ENSMUSG00000037526|Atg14	1275.95	1315.87	1022.21	828.368	1208.49	622.106	996.993	1465.4	763.663	970.1	0.600834	-0.229847	0.258181	-1.1307	0.852726	0.221246
ENSMUSG00000021843|Ktn1	205.19	108.233	219.705	122.904	227.208	290.008	209.866	96.3426	199.467	100.262	0.986386	0.0208132	0.950804	0.0616968	1.01453	0.00595303
ENSMUSG00000062081|Gm6055	1868.91	1185.21	1834.65	1932.53	1764.48	2915.13	1417.64	1552.79	2055.18	1619.48	0.731577	0.155014	0.412404	0.81967	1.11343	0.13574
ENSMUSG00000036282|Naa30	171.964	239.963	115.756	140.892	140.761	98.9813	181.295	166.908	179.315	112.186	0.861951	-0.131656	0.64173	-0.465282	0.912783	0.0645175
ENSMUSG00000061244|Exoc5	58.5487	141.148	94.9974	39.9664	102.548	104.101	101.481	135.136	45.3636	123.143	0.830323	0.220072	0.577231	0.557434	1.16479	0.0807528
ENSMUSG00000036291|Ap5m1	48.9118	44.19	33.6432	16.9849	43.2235	8.0341	37.4446	74.5648	17.1477	16.8597	0.859748	-0.280612	0.637505	-0.47119	0.823242	0.065629
ENSMUSG00000006288|Ttc5	22.465	23.981	4.91393	71.9554	19.1078	12.2811	28.5887	29.8144	0.0198726	16.8699	0.706521	-0.704708	0.374928	-0.887281	0.613567	0.150875
ENSMUSG00000006281|Tep1	110.392	113.166	160.35	106.918	220.134	86.8064	42.2963	82.4444	79.6056	109.222	0.131345	-0.828928	0.0120788	-2.50983	0.562947	0.881587
ENSMUSG00000071470|Ccnb1ip1	17.5176	52.8788	13.8188	121.921	20.122	19.9857	27.5636	45.7118	35.2615	0	0.637964	-0.817892	0.297132	-1.0426	0.56727	0.195204
ENSMUSG00000092837|Rpph1	10.7052	2.75686	15.8268	14.988	9.06004	59.0804	12.7877	14.8968	20.1449	18.8673	0.278885	1.24549	0.0493266	1.96576	2.371	0.554576
ENSMUSG00000036023|Parp2	750.288	877.543	857.959	863.344	718.868	654.799	748.729	594.083	795.881	942.317	0.730765	-0.1228	0.410022	-0.823855	0.918403	0.136222
ENSMUSG00000115312|Gm8518	12.7474	10.5965	8.91114	7.99403	3.02382	0.123563	2.93427	7.94862	14.0849	4.95841	1	-0.521693	0.460949	-0.737285	0.696554	NA
ENSMUSG00000115338|Pnp	11.6292	22.8899	62.3711	80.943	15.1017	109.666	43.3432	31.7783	32.2525	39.7117	0.775729	0.416022	0.483104	0.701319	1.33424	0.11029
ENSMUSG00000115280|Gm7107	3.90791	4.81147	3.95851	1.99795	3.01811	1.18173	2.94993	3.97411	2.02007	8.95354	1	0.110751	0.866793	0.167733	1.07979	NA
ENSMUSG00000006289|Osgep	131.009	67.0535	71.2325	107.919	113.597	34.3999	124.185	28.7812	113.823	81.4169	0.724675	-0.359809	0.401866	-0.838293	0.779268	0.139857
ENSMUSG00000035960|Apex1	528.479	410.307	647.166	493.622	633.409	1178.09	770.426	668.606	973.162	603.701	0.041896	0.628363	0.00149714	3.17524	1.54581	1.37783
ENSMUSG00000035953|Pip4p1	645.719	743.198	766.904	723.449	774.163	1141.12	765.475	818.624	923.818	811.234	0.255085	0.287592	0.0408963	2.04458	1.2206	0.593314
ENSMUSG00000004561|Mettl17	34.1415	57.5789	48.4846	31.9738	73.3764	34.2074	88.7523	30.7805	45.341	60.5792	0.954163	0.0798213	0.855097	0.182619	1.05689	0.0203773
ENSMUSG00000072572|Slc39a2	479.752	163.802	376.035	665.5	235.282	634.19	297.497	156.938	397.935	260.132	0.923631	-0.136398	0.771733	-0.290108	0.909788	0.0345014
ENSMUSG00000004562|Arhgef40	24.4306	26.8889	74.3652	8.99104	18.1034	12.2783	0	14.8905	13.1126	34.7734	0.525816	-1.02794	0.1823	-1.33371	0.490408	0.279166
ENSMUSG00000049295|Zfp219	214.872	285.769	202.831	212.836	238.29	429.426	329.065	414.305	276.045	352.507	0.0288037	0.641353	0.000781364	3.35931	1.55979	1.54055
ENSMUSG00000053754|Chd8	335.108	480.684	271.127	328.75	416.22	124.379	313.286	372.565	223.672	255.174	0.295206	-0.506692	0.0552215	-1.91713	0.703834	0.529875
ENSMUSG00000060373|Hnrnpc	2294.85	1831.63	2427.4	1980.49	2563.77	2873.85	2068.86	2169.75	2731.17	2253.98	0.688851	0.124336	0.350548	0.933528	1.09001	0.161874
ENSMUSG00000057132|Rpgrip1	68.3286	132.458	72.2147	158.883	62.3508	98.7044	52.1611	130.162	137.995	81.4105	0.989191	0.0180563	0.961697	0.0480245	1.01259	0.00471971
ENSMUSG00000035726|Supt16	563.831	306.824	450.275	248.809	494.639	330.148	301.441	245.369	250.875	416.053	0.360911	-0.41919	0.0815993	-1.74148	0.747844	0.4426
ENSMUSG00000022159|Rab2b	196.32	131.219	196.901	292.778	245.32	365.837	404.01	246.38	224.668	226.384	0.337552	0.465714	0.0716106	1.80159	1.381	0.47166
ENSMUSG00000016831|Tox4	683.907	723.197	537.325	443.661	666.574	258.143	460.05	742.145	569.208	665.282	0.758535	-0.180656	0.448845	-0.757342	0.882302	0.120024
ENSMUSG00000022160|Mettl3	185.75	76.6103	105.876	66.9466	123.661	54.1151	140.909	49.6463	143.042	197.643	0.96023	0.0664935	0.872647	0.160297	1.04717	0.0176245
ENSMUSG00000105868|Gm43766	60.5619	28.6194	33.6112	48.9615	32.1911	112.334	64.037	106.338	46.3573	99.3266	0.0949331	1.07081	0.00636407	2.72841	2.10061	1.02258
ENSMUSG00000040997|Abhd4	49.9705	34.6206	5.90308	30.9775	12.0784	0.256983	36.4932	48.7194	12.108	11.8974	0.901898	-0.287294	0.721395	-0.356595	0.819437	0.0448428
ENSMUSG00000022174|Dad1	481.698	248.257	450.269	646.514	297.61	436.293	275.813	300.017	343.546	297.869	0.469116	-0.361624	0.14296	-1.46486	0.778288	0.32872
ENSMUSG00000010406|Mrpl52	34.2245	29.7447	28.6988	48.9664	34.1765	11.2497	27.5838	22.8431	17.1421	20.8418	0.344439	-0.819577	0.0742789	-1.78489	0.566608	0.462888
ENSMUSG00000022175|Lrp10	79.2287	34.4316	82.1818	16.984	49.2666	50.4582	19.6474	75.5274	64.4627	38.7126	0.964099	-0.0747865	0.882253	-0.148114	0.949483	0.0158782
ENSMUSG00000000959|Oxa1l	75.172	80.4777	123.711	5.99168	96.5227	100.92	192.223	45.6728	125.918	200.634	0.454132	0.800367	0.130816	1.51089	1.74154	0.342818
ENSMUSG00000000958|Slc7a7	25.311	89.3273	61.3508	65.9501	40.2299	31.0313	64.0386	31.7693	116.81	96.3461	0.829461	0.268518	0.575397	0.56012	1.20457	0.0812038
ENSMUSG00000022177|Haus4	69.3403	88.2659	149.505	24.9776	85.456	39.8175	89.6668	48.6616	20.1839	170.86	0.909958	-0.178393	0.740362	-0.331374	0.883686	0.0409788
ENSMUSG00000022178|Ajuba	208.1	219.652	151.381	183.86	168.915	95.8035	283.792	227.514	189.403	250.239	0.812444	0.167799	0.543098	0.608135	1.12334	0.0902064
ENSMUSG00000023110|Prmt5	1803.47	1378.99	1505.11	1823.61	1520.17	1946.23	1809.79	1715.73	1381.22	1654.24	0.795072	0.0829833	0.51526	0.650669	1.05921	0.0995933
ENSMUSG00000022193|Psmb5	164.079	116.843	217.704	194.851	168.918	390.688	194.066	206.64	245.807	248.246	0.183491	0.57585	0.0226794	2.27879	1.49056	0.736384
ENSMUSG00000059674|Cdh24	29.2917	33.5679	10.849	36.9724	52.2601	21.0382	56.2253	48.7006	5.06556	33.7608	0.996155	0.0141467	0.981394	0.0233211	1.00985	0.00167321
ENSMUSG00000022185|Acin1	678.964	721.168	667.945	859.348	749.025	615.321	753.665	739.146	760.619	770.527	0.974046	-0.0143631	0.911806	-0.11076	0.990094	0.0114204
ENSMUSG00000040822|1700123O20Rik	183.652	225.422	187.022	212.839	124.687	165.718	142.815	276.211	234.722	204.549	0.838692	0.13332	0.594483	0.532351	1.09682	0.0763975
ENSMUSG00000089682|Bcl2l2	39.0688	56.6887	29.6677	56.9587	48.2533	26.5348	27.5534	84.4966	8.08994	32.7574	0.789232	-0.363019	0.504836	-0.6669	0.777536	0.102795
ENSMUSG00000022194|Pabpn1	2200.14	1678.23	1751.52	1697.71	1555.37	2174.32	1582.18	2063.46	1888.96	2028.59	0.640958	0.132406	0.299622	1.03724	1.09612	0.193171
ENSMUSG00000092232|Gm20521	27.2573	127.801	41.5284	16.9835	105.549	33.2628	114.348	127.205	101.729	42.6748	0.771484	0.392934	0.473308	0.717107	1.31306	0.112673
ENSMUSG00000022204|Ngdn	1231.92	926.291	1275.54	1466.89	1123.04	1887.84	1041.3	1417.69	1472.88	1241.17	0.505565	0.229096	0.168176	1.37809	1.1721	0.296223
ENSMUSG00000022216|Psme1	30.2302	29.6278	55.4278	68.9501	42.2312	34.1748	60.1245	37.7428	89.6113	22.8148	0.940392	0.109634	0.816263	0.232354	1.07895	0.0266909
ENSMUSG00000022214|Dcaf11	428.841	670.46	518.528	624.526	555.985	321.628	700.511	335.773	319.386	771.55	0.760269	-0.192369	0.454099	-0.748599	0.875167	0.119033
ENSMUSG00000079197|Psme2	22.4834	15.2961	14.8301	22.9831	3.03273	9.00285	10.8057	34.7977	30.2034	34.7812	0.676806	0.602642	0.33761	0.958897	1.5185	0.169536
ENSMUSG00000047098|Rnf31	82.0711	212.589	65.297	85.9352	117.61	2.62013	62.0417	95.3848	22.1981	34.7255	0.172587	-1.37662	0.0200239	-2.3259	0.385121	0.762993
ENSMUSG00000002325|Irf9	62.601	25.7893	54.4455	56.9584	67.3396	40.611	7.81974	40.73	32.2505	37.7259	0.44658	-0.747983	0.12572	-1.5312	0.595436	0.350101
ENSMUSG00000002329|Mdp1	432.94	208.989	229.566	221.83	380.019	232.573	220.658	251.347	178.339	251.212	0.442603	-0.37752	0.123649	-1.53964	0.76976	0.353985
ENSMUSG00000002319|Ipo4	1101.03	908.121	978.667	950.276	1305	1217.06	1248.25	984.528	825.115	1218.35	0.871796	0.0672547	0.660321	0.439469	1.04772	0.059585
ENSMUSG00000002320|Tm9sf1	93.8688	64.2474	37.5721	73.9445	126.638	64.7068	59.0997	73.5234	30.2503	24.7951	0.459879	-0.651274	0.135524	-1.49267	0.636718	0.337356
ENSMUSG00000115222|Gm49747	7.85709	3.83323	2.9644	3.99696	5.02463	2.25511	2.94937	3.97383	2.0203	2.97597	1	-0.739778	0.247913	-1.15543	0.598832	NA
ENSMUSG00000010376|Nedd8	436.645	354.692	451.219	693.474	478.581	900.812	523.116	639.805	803.912	464.684	0.220871	0.464705	0.0317801	2.14717	1.38004	0.655862
ENSMUSG00000002326|Gmpr2	0.948659	11.6306	0.976836	5.99572	0.00528969	1.20768	5.91602	4.96702	14.0731	2.97338	1	0.576365	0.482875	0.701686	1.49109	NA
ENSMUSG00000007589|Tinf2	176.768	212.843	270.158	231.823	156.86	314.479	252.206	280.167	380.776	217.446	0.246318	0.462746	0.0386735	2.06764	1.37816	0.608503
ENSMUSG00000040472|Rabggta	119.153	65.0387	127.643	67.9452	144.778	200.329	152.71	198.718	216.566	145.963	0.0896982	0.801586	0.00556326	2.77247	1.74302	1.04722
ENSMUSG00000047153|Khnyn	137.911	44.9496	86.1021	49.96	52.2939	58.294	119.277	22.8204	118.844	69.5007	0.966288	0.0663214	0.887744	0.141159	1.04704	0.0148935
ENSMUSG00000022223|Sdr39u1	6.76528	23.9718	15.8142	12.9884	24.13	23.0557	15.736	18.8683	0.0202465	98.4463	0.616436	0.897224	0.273691	1.0946	1.86248	0.210112
ENSMUSG00000058581|Gm5801	24.3881	32.6036	29.6804	30.9762	32.1737	36.1282	29.5459	34.7739	43.3049	31.7726	0.824231	0.228398	0.565701	0.574394	1.17153	0.0839512
ENSMUSG00000002332|Dhrs1	40.0362	91.4303	28.6724	0	21.1311	1.46222	61.1186	18.8532	13.1264	171.946	0.873322	0.555339	0.663183	0.435523	1.46951	0.0588254
ENSMUSG00000019297|Nop9	916.357	1025.18	926.22	1003.24	761.103	1336.4	1223.62	873.256	1204.89	909.528	0.370899	0.260033	0.0851605	1.7215	1.19751	0.430745
ENSMUSG00000064128|Cenpj	41.9661	47.9036	29.6536	107.924	96.4883	37.5094	54.1796	68.5601	67.4882	10.8907	0.71958	-0.442053	0.394196	-0.852032	0.736086	0.142921
ENSMUSG00000000365|Rnf17	85.9731	53.5897	104.914	74.9423	29.1806	80.0966	130.112	30.7693	147.039	108.247	0.590257	0.509206	0.247793	1.15573	1.42327	0.228959
ENSMUSG00000054509|Parp4	22.4536	18.1566	12.8381	25.9803	42.2058	14.4688	40.444	29.8103	20.1577	26.8112	0.943934	0.11267	0.826753	0.218868	1.08123	0.0250584
ENSMUSG00000079184|Mphosph8	299.012	201.344	289.967	210.839	147.811	242.298	251.233	187.756	238.762	225.396	0.99655	-0.00455075	0.984155	-0.01986	0.996851	0.00150097
ENSMUSG00000021938|Pspc1	40.9358	91.0829	162.351	174.872	89.4847	233.389	41.3161	56.6072	47.3782	31.7416	0.7261	-0.442179	0.403657	-0.835107	0.736022	0.139004
ENSMUSG00000040123|Zmym5	74.3273	82.67	39.5657	37.9697	82.4177	5.899	32.4743	106.358	15.1423	30.7624	0.569233	-0.734283	0.226839	-1.20854	0.601117	0.24471
ENSMUSG00000021945|Zmym2	151.493	110.272	57.3548	103.92	134.716	59.5687	163.596	131.147	95.7178	132.071	0.955454	0.0615072	0.858114	0.178776	1.04356	0.01979
ENSMUSG00000021947|Cryl1	14.6169	14.316	15.8187	67.9583	3.03338	16.5637	6.85277	53.7051	6.06706	15.8775	0.923523	-0.226903	0.769887	-0.292522	0.854467	0.0345525
ENSMUSG00000096144|B020004C17Rik	1249.48	1850.98	1323.03	1833.61	1472.92	1465.04	1320.12	1771.38	1268.39	1604.6	0.890441	-0.0572024	0.697373	-0.388869	0.961126	0.0503949
ENSMUSG00000040040|Ift88	72.311	64.2443	22.7161	146.896	52.2894	28.8713	66.0066	96.3915	46.3587	58.5775	0.824231	-0.276086	0.567045	-0.572408	0.825828	0.0839512
ENSMUSG00000021951|Eef1akmt1	359.51	219.466	426.515	440.666	264.435	550.011	306.366	273.19	457.364	413.072	0.691312	0.225448	0.354763	0.92539	1.16914	0.160326
ENSMUSG00000021952|Xpo4	227.644	149.5	193.946	164.873	204.099	348.099	262.09	187.76	172.286	203.55	0.531304	0.320191	0.190047	1.31044	1.2485	0.274657
ENSMUSG00000021959|Lats2	179.945	103.601	106.883	104.921	96.5185	28.9611	105.427	42.6933	51.4055	129.104	0.350562	-0.727087	0.077207	-1.76713	0.604122	0.455236
ENSMUSG00000021963|Sap18	89.9322	85.4237	90.0741	55.9563	81.4308	57.1567	33.4426	61.5893	70.521	69.5054	0.505621	-0.463265	0.168343	-1.37755	0.725343	0.296175
ENSMUSG00000021965|Ska3	270.568	347.159	329.518	358.727	241.312	443.849	296.518	385.475	337.497	456.775	0.403131	0.311233	0.10208	1.63485	1.24077	0.394553
ENSMUSG00000021967|Mrpl57	340.013	222.4	350.324	269.794	196.07	414.112	225.575	253.328	413.023	242.267	0.784418	0.16734	0.498681	0.676566	1.12299	0.105452
ENSMUSG00000021973|Micu2	46.9395	43.2078	28.6836	98.9347	26.1497	12.3982	21.6384	32.7807	30.2312	16.8586	0.225992	-1.09973	0.0330123	-2.13193	0.466603	0.645906
ENSMUSG00000021969|Zdhhc20	434.737	594.723	340.386	235.818	486.611	359.847	479.793	650.757	414.065	442.852	0.776143	0.165953	0.484029	0.699838	1.12191	0.110058
ENSMUSG00000091144|Phf11c	21.4751	22.0304	13.8303	27.9792	10.0694	11.2202	15.7345	60.6616	50.3253	12.8912	0.624144	0.65902	0.282046	1.07573	1.57901	0.204716
ENSMUSG00000071350|Setdb2	65.4773	53.6804	79.1943	23.9789	77.4022	27.7443	43.3207	71.5417	86.6115	47.6519	0.93363	-0.114918	0.795002	-0.259821	0.923435	0.029825
ENSMUSG00000021981|Cab39l	140.638	218.74	123.668	89.9286	205.095	248.561	195.078	236.467	119.907	195.616	0.568519	0.355681	0.224734	1.21404	1.27959	0.245255
ENSMUSG00000021982|Cdadc1	42.0086	28.6867	46.517	76.9462	14.0958	24.374	46.3137	77.5324	32.2496	26.7933	0.997445	-0.00817331	0.987568	-0.0155821	0.994351	0.00111125
ENSMUSG00000089643|Gm16301	11.7188	13.4401	11.8731	11.9908	15.0764	14.2003	10.83	8.93469	12.09	10.9193	0.908378	-0.170168	0.735337	-0.338035	0.888739	0.0417336
ENSMUSG00000021987|Mtmr6	45.8937	69.1417	65.3288	112.921	71.3696	38.5636	17.6735	63.5919	3.05412	39.7052	0.244098	-1.16645	0.0379915	-2.07495	0.445518	0.612435
ENSMUSG00000060548|Tnfrsf19	5.76465	12.3041	46.5141	8.99002	19.1208	118.213	61.1242	39.735	104.692	16.8547	0.0574048	1.87936	0.00269995	2.99998	3.67913	1.24105
ENSMUSG00000114642|Gm5461	8.79041	4.74007	9.89868	6.99416	9.04866	15.1352	5.896	8.94101	8.06209	10.9271	0.830323	0.311907	0.57737	0.557231	1.24135	0.0807528
ENSMUSG00000114797|Gm49336	9.66251	51.7348	64.324	31.9732	19.1258	133.931	45.2889	102.362	41.3231	118.213	0.126791	1.31977	0.0112299	2.53546	2.49627	0.896912
ENSMUSG00000087286|Gm9013	2.92623	0	3.96077	3.99716	1.0098	8.53293	3.9442	1.98335	4.02777	1.98199	1	0.78988	0.262457	1.1206	1.72893	NA
ENSMUSG00000021928|Ebpl	23.3549	11.3189	59.3705	42.9657	71.3772	153.372	97.6029	37.7343	44.3427	71.5005	0.327313	0.959065	0.0671681	1.83055	1.94405	0.485037
ENSMUSG00000035296|Sgcg	48.9652	22.9803	24.7336	14.9868	4.04059	4.71724	60.2141	0	12.1101	74.5537	0.875712	0.386296	0.668491	0.42822	1.30703	0.0576389
ENSMUSG00000021929|Kpna3	209.212	218.944	102.899	174.87	130.701	4.85686	187.252	63.5576	47.3838	102.262	0.286095	-1.04565	0.0516467	-1.94607	0.484426	0.54349
ENSMUSG00000021930|Spryd7	151.368	230.189	192.955	252.809	152.835	233.492	185.195	256.328	310.261	170.773	0.667496	0.238038	0.327104	0.979963	1.17939	0.175551
ENSMUSG00000035235|Trim13	180.674	186.904	269.164	163.873	143.793	375.702	210.802	303.02	452.288	305.838	0.0331043	0.802756	0.00103059	3.28204	1.74443	1.48012
ENSMUSG00000097589|Dleu2	6.80542	28.0528	22.8001	2.99607	11.0607	3.48849	3.91029	1.97222	25.1509	8.93035	0.688844	-0.721117	0.350042	-0.934508	0.606628	0.161879
ENSMUSG00000098183|Gm27010	5.86682	4.78655	4.94629	7.99478	4.02425	8.63783	3.93299	4.96648	3.02842	2.97292	1	-0.232483	0.701743	-0.382968	0.851169	NA
ENSMUSG00000021932|Rnaseh2b	93.8395	47.8449	74.2178	77.9411	15.1067	79.9823	61.0617	61.5873	111.794	105.277	0.655367	0.442005	0.31451	1.0058	1.35849	0.183516
ENSMUSG00000035161|Ints6	168.044	194.758	126.645	89.9289	209.109	101.18	126.075	230.513	78.6109	273.107	0.974691	0.0377802	0.916103	0.105344	1.02653	0.0111331
ENSMUSG00000014547|Wdfy2	9.71998	21.12	30.7101	4.99403	23.1185	11.1429	1.92633	29.8236	41.2575	13.8922	0.955365	0.127934	0.857725	0.179271	1.09273	0.0198306
ENSMUSG00000054763|Defb42	57.74	49.9815	24.7197	35.9727	42.2203	4.75587	34.4782	46.707	44.3155	9.90329	0.660252	-0.58817	0.319374	-0.995746	0.665186	0.18029
ENSMUSG00000021944|Gata4	1153.81	892.789	1119.2	752.426	1314.05	1106.35	826.538	1252.79	851.303	877.752	0.84387	-0.0903742	0.603241	-0.519745	0.939279	0.0737244
ENSMUSG00000021953|Tdh	429.995	237.788	306.777	235.82	278.495	300.359	209.813	167.876	281.075	241.278	0.525816	-0.310991	0.182031	-1.33453	0.806088	0.279166
ENSMUSG00000021958|Pinx1	39.0546	60.5137	100.043	20.9815	75.3789	43.8917	9.78964	11.8951	43.3231	48.6572	0.407693	-0.909593	0.105273	-1.61981	0.532335	0.389667
ENSMUSG00000021273|Fdft1	843.062	909.083	954.916	860.344	1092.87	1555.56	1024.58	952.736	1371.11	1077.34	0.173086	0.359886	0.0200988	2.3245	1.28332	0.761738
ENSMUSG00000021939|Ctsb	6846.46	5658.08	6842.81	5895.51	7310.29	9226.18	7436.13	7057.65	8991.43	7667.51	0.0914259	0.310782	0.00583634	2.75684	1.24038	1.03893
ENSMUSG00000054733|Msra	36.1963	36.5333	10.8547	0.99676	78.3511	4.71485	10.7935	28.8137	43.2916	12.8897	0.709868	-0.698961	0.381325	-0.875457	0.616016	0.148823
ENSMUSG00000060012|Kif13b	119.269	89.2056	113.83	26.976	125.653	34.3892	151.822	41.7021	55.429	80.4255	0.734494	-0.385406	0.41601	-0.813362	0.765563	0.134012
ENSMUSG00000021975|Ints9	89.8882	50.7021	150.483	20.9804	90.484	88.7953	63.0208	81.4622	34.2842	180.787	0.916638	0.155309	0.756149	0.310542	1.11366	0.0378024
ENSMUSG00000021972|Hmbox1	243.228	292.504	293.902	231.822	211.148	375.833	319.213	228.487	267.985	396.21	0.440527	0.318933	0.122344	1.54501	1.24741	0.356027
ENSMUSG00000021978|Extl3	0	30.5343	66.2979	52.9584	17.1165	183.857	84.7537	75.5094	73.5393	95.3452	0.126791	1.62249	0.0111978	2.53647	3.07906	0.896912
ENSMUSG00000007989|Fzd3	0.898412	38.4334	4.90956	59.9595	30.1619	57.5291	4.87152	79.5536	13.1186	6.92538	0.916167	0.273872	0.753674	0.313799	1.20905	0.0380254
ENSMUSG00000034522|Zfp395	0	4.61459	28.6663	16.984	81.4143	203.697	49.2526	82.4879	28.2309	24.7998	0.29932	1.56732	0.0566096	1.90631	2.96353	0.523865
ENSMUSG00000022031|Elp3	69.3395	86.3378	86.0984	57.9543	85.4563	72.4443	174.536	29.7766	68.5146	60.5564	0.955721	0.0749448	0.859678	0.176784	1.05332	0.0196688
ENSMUSG00000022033|Pbk	1198.67	1303.23	1319.07	1168.11	1667.96	2246.39	1438.35	1792.24	1795.26	1486.43	0.100914	0.395722	0.00734544	2.68076	1.3156	0.996047
ENSMUSG00000022034|Esco2	418.156	491.131	356.236	292.776	431.311	227.329	471.935	409.316	286.132	402.146	0.79089	-0.146765	0.507812	-0.662249	0.903274	0.101884
ENSMUSG00000022035|Ccdc25	669.218	749.05	499.706	560.573	586.155	521.046	856.169	651.72	504.746	849.982	0.756254	0.142942	0.446139	0.761867	1.10415	0.121332
ENSMUSG00000022048|Dpysl2	5.83568	16.4108	7.91127	2.99637	14.0665	3.44997	21.7451	0.980854	16.1006	1.97235	0.971725	-0.0957202	0.902601	-0.122377	0.935805	0.0124565
ENSMUSG00000034450|Gulo	1744.86	1170.86	1786.17	1066.19	1774.53	1625.06	1532.94	1208.05	2220.38	1296.77	0.907945	0.0637054	0.734548	0.339082	1.04515	0.0419405
ENSMUSG00000022051|Bnip3l	355.62	356.771	372.084	372.717	356.916	295.094	299.478	330.826	345.553	291.916	0.4625	-0.214957	0.13792	-1.48358	0.861572	0.334888
ENSMUSG00000022052|Ppp2r2a	655.502	892.907	734.25	569.565	871.678	675.592	860.079	812.667	588.364	962.18	0.892171	0.0663327	0.70272	0.381651	1.04705	0.0495519
ENSMUSG00000048922|Cdca2	93.8775	72.9329	67.2951	54.9574	20.1311	17.9638	66.0116	60.5998	97.6893	75.4742	0.979991	0.0389771	0.935911	0.0804099	1.02739	0.00877786
ENSMUSG00000015812|Gnrh1	5.8023	33.7659	16.8208	35.9769	1.02012	6.80817	26.6391	6.9387	27.1801	9.91651	0.902592	-0.270027	0.724328	-0.35268	0.829304	0.0445087
ENSMUSG00000034327|Kctd9	7.71707	96.2501	32.6351	17.9836	61.3167	61.1811	71.9801	50.6716	35.2725	22.8155	0.925982	0.165905	0.779256	0.280288	1.12187	0.0333975
ENSMUSG00000044447|Dock5	32.2085	4.6263	30.66	37.9708	26.1525	121.3	37.4291	25.8156	46.3352	39.7167	0.33271	1.04469	0.0691523	1.81742	2.06293	0.477934
ENSMUSG00000034194|R3hcc1	533.404	406.517	566.03	441.663	401.17	746.434	621.664	420.225	804.916	633.507	0.14935	0.458041	0.0152002	2.42757	1.37368	0.825796
ENSMUSG00000022074|Tnfrsf10b	69.3821	76.7928	37.574	23.9787	18.1208	22.3232	154.863	53.6406	109.765	54.605	0.460924	0.805883	0.13691	1.4874	1.74822	0.33637
ENSMUSG00000034190|Chmp7	317.51	345.281	245.39	228.824	248.345	363.915	457.19	265.248	208.563	449.833	0.499358	0.332679	0.16439	1.39046	1.25935	0.301588
ENSMUSG00000022075|Rhobtb2	858.733	1021.41	757.989	982.254	976.241	648.31	971.4	858.361	921.81	825.131	0.723843	-0.12138	0.400445	-0.840827	0.919308	0.140356
ENSMUSG00000022089|Bin3	33.1893	66.3636	28.678	5.99233	94.4526	12.4224	79.9078	12.8907	49.3535	15.8626	0.806957	-0.425945	0.53593	-0.61898	0.744351	0.0931495
ENSMUSG00000033712|Ccar2	48.9283	19.086	50.5078	28.9775	53.2624	15.6187	40.4173	8.91805	36.2618	13.8798	0.467248	-0.804254	0.14198	-1.46846	0.572658	0.330452
ENSMUSG00000022092|Ppp3cc	19.4756	40.3044	31.6567	72.9499	60.2999	60.9627	44.3535	8.91624	0.0239629	24.8096	0.691241	-0.689411	0.354591	-0.92572	0.620107	0.160371
ENSMUSG00000115025|Gm4240	21.415	37.3419	13.8118	12.987	41.2264	37.4209	50.2504	85.4795	93.6354	75.4955	0.0548101	1.43048	0.0024993	3.02343	2.69537	1.26114
ENSMUSG00000022094|Slc39a14	92.9681	102.965	25.6962	117.919	16.1079	3.69221	41.3598	38.7355	9.09928	43.6833	0.242476	-1.38117	0.0376643	-2.07849	0.383906	0.615332
ENSMUSG00000033644|Piwil2	104.456	205.288	152.38	230.827	133.73	279.085	160.572	240.443	113.864	137.012	0.830323	0.171511	0.576998	0.557775	1.12624	0.0807528
ENSMUSG00000033589|Reep4	0	18.2441	10.8706	2.99565	5.04063	35.6089	37.5363	3.9566	41.246	4.9468	0.254364	1.73551	0.0406813	2.04676	3.32998	0.594545
ENSMUSG00000000776|Polr3d	533.382	681.89	792.666	574.562	692.718	563.729	597.996	522.558	651.815	644.422	0.695443	-0.135964	0.360989	-0.913482	0.910061	0.157739
ENSMUSG00000022095|Fam160b2	217.866	197.531	155.337	187.856	314.666	225.832	257.162	231.485	165.236	146.937	0.934265	-0.0640567	0.798278	-0.255577	0.956571	0.0295299
ENSMUSG00000022099|Dmtn	166.138	149.658	172.214	201.85	140.753	46.5057	70.8796	115.236	184.334	48.6217	0.184447	-0.835228	0.0228399	-2.2761	0.560495	0.734129
ENSMUSG00000033470|Cysltr2	12.7174	9.57724	11.8794	12.9908	8.04746	7.75854	7.86901	8.93793	13.0903	9.92802	0.884752	-0.214858	0.683914	-0.407128	0.861631	0.0531786
ENSMUSG00000047911|Npm2	102.566	13.2134	179.171	113.914	57.3277	279.272	71.8772	78.4694	105.784	92.3342	0.728414	0.431541	0.406712	0.829694	1.34867	0.137622
ENSMUSG00000022100|Xpo7	258.938	179.276	203.845	180.861	153.84	262.965	256.174	211.61	174.3	240.3	0.632835	0.229517	0.291517	1.0548	1.17244	0.19871
ENSMUSG00000033487|Fndc3a	20.5553	15.3491	38.6754	30.9804	6.04417	6.77292	1.9316	9.92598	2.03422	13.8991	0.143765	-1.69538	0.0142167	-2.45174	0.308774	0.842346
ENSMUSG00000022105|Rb1	69.3589	86.3822	44.5019	98.9272	46.2624	27.8024	141.008	63.577	47.3682	78.4483	0.973597	0.0515809	0.908004	0.115557	1.0364	0.011621
ENSMUSG00000033446|Lpar6	34.1366	12.2883	96.0541	49.9616	29.1729	144.454	15.7011	36.7445	75.5347	36.7237	0.740095	0.485034	0.423995	0.79951	1.39962	0.130713
ENSMUSG00000075581|Gm16409	2.93018	2.87488	2.96855	3.99731	3.01617	3.27844	1.96419	0.988853	4.02631	1.983	1	-0.371906	0.578109	-0.556149	0.772761	NA
ENSMUSG00000021996|Esd	14.5657	75.9803	37.5922	21.9809	78.3904	28.7302	73.9619	31.7789	6.07605	71.5238	0.957157	-0.108837	0.86273	-0.172899	0.927335	0.0190167
ENSMUSG00000033405|Nudt15	12.7713	1.86645	3.95121	8.99417	3.0214	1.22113	8.88568	2.97406	2.02389	9.94182	1	-0.288651	0.688067	-0.40148	0.818667	NA
ENSMUSG00000022110|Sucla2	306.678	315.369	495.765	538.591	362.966	1025.39	617.733	375.517	714.252	460.717	0.110702	0.661307	0.00881466	2.61916	1.58151	0.955845
ENSMUSG00000022109|Med4	541.173	859.338	842.131	566.567	605.262	829.983	699.469	700.397	907.692	825.144	0.54156	0.214682	0.201077	1.27849	1.16045	0.266354
ENSMUSG00000034893|Cog3	59.6129	88.44	65.3282	59.9551	14.0986	10.2897	65.0455	38.7329	31.2516	97.3546	0.874991	-0.244821	0.667643	-0.429385	0.84392	0.0579966
ENSMUSG00000022000|Zc3h13	465.01	441.094	408.67	504.616	567.041	685.008	555.655	586.16	414.073	413.052	0.71958	0.153123	0.39419	0.852044	1.11197	0.142921
ENSMUSG00000060126|Tpt1	473.836	351.878	504.69	533.596	428.304	508.668	366.462	344.722	498.677	404.122	0.806241	-0.111139	0.53301	-0.623418	0.925857	0.0935349
ENSMUSG00000065147|Snora31	6.83625	5.73369	1.96333	2.99673	7.03799	3.40343	8.87663	6.95393	14.0829	10.9331	1	0.846316	0.175623	1.35436	1.7979	NA
ENSMUSG00000067995|Gtf2f2	607.633	562.862	537.309	684.479	498.695	993.073	761.555	706.361	779.755	858.912	0.0229182	0.503715	0.000514362	3.47316	1.41786	1.63982
ENSMUSG00000022008|Gpalpp1	90.8121	56.4191	148.458	117.91	135.723	278.347	50.1809	165.934	64.5028	66.5031	0.878574	0.188855	0.674899	0.419434	1.13986	0.0562218
ENSMUSG00000022009|Nufip1	413.22	324.025	402.736	534.594	423.281	615.991	681.808	418.245	545.018	404.117	0.345129	0.345316	0.0745823	1.78302	1.27043	0.462019
ENSMUSG00000022010|Tsc22d1	111.287	228.293	183.06	200.847	91.5153	197.403	275.902	178.819	316.297	224.412	0.28979	0.549383	0.0532225	1.93311	1.46346	0.537916
ENSMUSG00000022012|Enox1	66.4551	55.6052	95.0498	83.9387	17.115	25.5725	59.111	15.8672	84.5997	79.4548	0.850826	-0.266614	0.617198	-0.499826	0.831268	0.0701592
ENSMUSG00000063556|Gm10132	21.494	14.3198	21.7716	23.9823	22.1178	32.6148	14.7555	18.8723	15.1222	24.8298	0.982069	0.0355212	0.941437	0.0734639	1.02493	0.007858
ENSMUSG00000022013|Dnajc15	976.896	873.533	1194.39	910.305	1162.25	2217.62	1244.27	1197.13	1966.49	1284.87	0.0255633	0.628262	0.000612293	3.42611	1.5457	1.59238
ENSMUSG00000115539|Gm6997	9.75929	13.4577	11.8772	11.9911	7.04444	14.1599	6.8774	7.94141	12.0871	13.9077	0.989656	0.0227687	0.96615	0.0424371	1.01591	0.00451563
ENSMUSG00000043881|Kbtbd7	9.79913	1.85902	8.91558	0.998099	2.01833	3.39154	2.93774	15.9219	5.04143	12.927	1	0.766568	0.300602	1.03514	1.70122	NA
ENSMUSG00000022020|Naa16	170.027	180.389	144.476	102.92	182.97	48.7122	201.031	113.244	107.812	173.778	0.739286	-0.276512	0.421415	-0.803969	0.825585	0.131187
ENSMUSG00000022023|Wbp4	227.618	255.119	248.383	211.838	253.359	246.706	201.94	256.32	198.479	292.933	0.999991	-2.11019e-06	0.999991	-1.11827e-05	0.999999	3.87501e-06
ENSMUSG00000036461|Elf1	65.4805	99.9857	70.277	31.9734	51.2798	20.1228	45.2958	52.6502	42.3266	87.4085	0.739286	-0.364348	0.421965	-0.803017	0.77682	0.131187
ENSMUSG00000115743|Gm7004	2.9193	2.85548	2.96363	5.99603	4.02203	6.48398	6.91428	3.97327	2.02077	1.98021	1	0.18751	0.768901	0.293813	1.1388	NA
ENSMUSG00000022024|Sugt1	4554.56	3453.32	4457.98	3883.05	4189.52	5196.39	3941.69	3677.84	5544.96	4025.39	0.688851	0.124247	0.351397	0.931883	1.08994	0.161874
ENSMUSG00000062611|Rps3a2	3.90982	1.89002	2.96555	4.99663	4.02089	5.41064	3.94221	0.987623	6.03676	0.986611	1	-0.0367381	0.955705	-0.0555445	0.974857	NA
ENSMUSG00000022019|Tdrd3	12.6073	52.7917	39.573	15.985	44.2389	81.6613	58.1551	43.711	47.348	55.616	0.385326	0.795423	0.0933235	1.67812	1.73559	0.414172
ENSMUSG00000062093|Gm10110	68.4309	42.13	49.4709	50.9609	68.3571	67.811	59.1197	47.6808	40.3115	46.6609	0.930207	-0.0947941	0.788697	-0.268004	0.936406	0.0314206
ENSMUSG00000115662|Gm7232	43.9503	44.093	37.5883	51.961	52.2772	64.4454	51.2373	38.7372	38.2929	48.6553	0.950087	0.0705468	0.845363	0.195038	1.05011	0.0222368
ENSMUSG00000022021|Diaph3	135.77	171.701	124.667	159.879	141.766	131.717	174.393	139.08	209.525	155.892	0.806241	0.143761	0.532878	0.623619	1.10478	0.0935349
ENSMUSG00000033186|Mzt1	50.8027	57.5836	59.3874	13.9862	54.2888	22.2644	46.2948	74.5346	50.3723	68.5323	0.916167	0.149693	0.753624	0.313864	1.10933	0.0380254
ENSMUSG00000055421|Pcdh9	17.5196	23.8967	0.952251	87.9416	61.3013	45.8583	32.504	73.5687	0.0235452	2.95176	0.914225	-0.306874	0.748565	-0.320533	0.808391	0.0389467
ENSMUSG00000022070|Bora	455.221	655.079	674.904	726.45	609.269	516.543	539.874	441.091	352.63	528.243	0.190655	-0.392036	0.0242598	-2.25299	0.762054	0.719751
ENSMUSG00000100172|Gm4412	12.7012	10.5237	17.83	16.9882	10.0581	16.3337	8.85053	8.93435	13.0956	7.9342	0.824231	-0.304195	0.566039	-0.573895	0.809894	0.0839512
ENSMUSG00000033166|Dis3	189.522	263.865	234.545	293.78	298.577	100.169	221.683	128.139	79.6226	131.049	0.026066	-0.9543	0.000636173	-3.4157	0.516092	1.58393
ENSMUSG00000022064|Pibf1	89.0531	54.7009	46.5062	56.9576	77.3915	10.2749	27.5435	35.7534	18.1619	63.5645	0.214548	-1.06426	0.0300635	-2.16925	0.478219	0.668476
ENSMUSG00000075486|Commd6	125.022	154.424	121.702	128.901	157.844	197.062	142.849	134.115	124.932	152.917	0.832772	0.127944	0.583271	0.548613	1.09274	0.0794736
ENSMUSG00000005148|Klf5	2041.79	2402.31	1743.58	2053.44	2807.08	2987.91	2587.09	2955.6	2669.72	2163.62	0.27919	0.274498	0.0494468	1.96472	1.20957	0.5541
ENSMUSG00000022111|Uchl3	305.833	250.299	271.147	267.797	186.012	181.172	254.177	175.828	306.248	304.848	0.923044	-0.067656	0.768573	-0.294242	0.954187	0.0347776
ENSMUSG00000022125|Cln5	40.069	19.0654	1.93951	16.9848	6.05372	23.2387	80.9163	67.5958	74.4952	31.7682	0.103599	1.72062	0.00779199	2.66095	3.29578	0.984643
ENSMUSG00000022124|Fbxl3	48.8386	86.5299	57.4032	38.9691	45.2479	29.8732	23.5934	71.5495	46.3479	61.5726	0.824198	-0.249871	0.564491	-0.576184	0.840972	0.0839685
ENSMUSG00000033060|Lmo7	70.2951	33.3828	110.847	45.9622	133.698	213.762	79.7818	63.5662	126.915	49.6225	0.683324	0.438737	0.344463	0.945384	1.35542	0.165373
ENSMUSG00000055717|Slain1	127.046	193.083	121.731	146.891	54.3114	18.0352	67.9364	114.255	80.6095	113.2	0.414057	-0.706463	0.108605	-1.60449	0.612821	0.38294
ENSMUSG00000048349|Pou4f1	118.108	158.098	170.173	209.839	194.055	411.746	287.687	374.568	451.28	213.471	0.00378773	1.03204	2.29156e-05	4.23441	2.04492	2.42162
ENSMUSG00000033004|Mycbp2	235.562	142.867	185.067	76.9385	176.944	92.4246	137.912	114.235	118.893	244.304	0.808276	-0.207745	0.537352	-0.616822	0.865889	0.0924403
ENSMUSG00000022119|Rbm26	110.447	132.528	150.48	65.9484	157.809	27.851	95.5735	20.8314	66.5054	38.6968	0.0526707	-1.30745	0.00229226	-3.0495	0.404034	1.27843
ENSMUSG00000091509|Gm17066	1.91439	18.3932	11.8897	4.99542	5.03247	2.34739	4.91034	4.96064	20.1123	3.96256	0.923421	-0.215992	0.769631	-0.292857	0.860954	0.0346004
ENSMUSG00000053253|Ndfip2	72.3233	93.1894	88.1058	123.912	33.1955	23.4105	83.781	0.966653	48.3696	48.6429	0.416586	-1.00256	0.109613	-1.59994	0.499113	0.380295
ENSMUSG00000060143|Gm10076	77.1591	68.0209	97.9781	89.9318	85.4598	153.944	58.0884	71.5213	89.6604	65.5209	0.948628	0.0683759	0.84125	0.200294	1.04854	0.0229039
ENSMUSG00000022114|Spry2	245.238	242.666	220.672	152.882	104.585	198.568	188.149	196.701	476.433	170.772	0.621185	0.349196	0.278891	1.08281	1.27385	0.206779
ENSMUSG00000075478|Slitrk1	7.78262	6.64308	17.8288	0.997467	8.05056	12.0852	27.6606	2.96523	33.1923	8.92849	0.494317	1.03564	0.159859	1.40555	2.05002	0.305994
ENSMUSG00000058126|Tpm3-rs7	38.121	28.7336	26.7051	32.9748	31.17	33.987	37.4476	37.7572	26.2035	38.7317	0.90148	0.142749	0.719829	0.358687	1.10401	0.0450439
ENSMUSG00000089726|Mir17hg	23.4387	22.0302	39.6191	13.9877	30.1557	39.1523	36.492	0.97269	35.2427	5.93437	0.953423	-0.130912	0.853509	-0.184644	0.913254	0.0207145
ENSMUSG00000022129|Dct	22.5578	9.56275	16.8405	6.99364	11.0606	5.64315	9.84316	6.9453	11.0834	13.9062	0.711009	-0.499191	0.382799	-0.87275	0.707504	0.148125
ENSMUSG00000022130|Tgds	41.9842	145.48	49.4779	11.9877	34.195	4.79471	68.019	6.92587	64.4598	61.5752	0.800074	-0.459451	0.522748	-0.639115	0.727263	0.0968701
ENSMUSG00000022131|Gpr180	34.1952	47.1001	31.6619	7.99109	8.06332	11.2948	44.3639	44.7204	57.3886	45.692	0.619466	0.656081	0.277333	1.08633	1.5758	0.207983
ENSMUSG00000090534|Gm4675	14.601	31.6961	3.92191	67.9562	11.0748	13.3971	23.6356	41.7494	9.09008	42.7236	0.997159	0.0125933	0.985761	0.0178471	1.00877	0.00123572
ENSMUSG00000061517|Sox21	135.741	176.435	121.685	98.9218	230.226	223.528	183.24	297.086	196.449	201.572	0.272845	0.530136	0.0467256	1.98878	1.44407	0.564084
ENSMUSG00000092109|Gm9376	514.862	342.252	586.829	548.584	531.855	718.897	397.985	349.686	536.962	391.206	0.903774	-0.0762747	0.725718	-0.350827	0.948504	0.04394
ENSMUSG00000022136|Dnajc3	244.159	398.95	435.417	490.629	226.236	505.254	280.737	463.964	507.732	393.205	0.625214	0.260567	0.284055	1.07125	1.19795	0.203971
ENSMUSG00000051615|Rap2a	40.0302	46.0239	46.5079	67.9508	54.2861	24.4169	47.2883	21.8347	79.5495	40.7038	0.826247	-0.253706	0.569375	-0.568972	0.838739	0.08289
ENSMUSG00000030662|Ipo5	2188.37	2209.56	2092.92	1956.51	2700.5	2125.17	2264.93	2617.82	1734.84	2065.32	0.905994	-0.0446202	0.731703	-0.34286	0.969545	0.0428746
ENSMUSG00000063410|Stk24	607.649	662.684	668.947	645.509	650.496	654.64	709.342	554.35	696.14	602.712	0.984544	-0.00813977	0.948132	-0.0650523	0.994374	0.00676506
ENSMUSG00000025558|Dock9	209.048	264.746	162.261	242.816	315.677	234.646	226.589	278.186	141.067	206.526	0.829461	-0.136112	0.575168	-0.560457	0.909968	0.0812038
ENSMUSG00000071229|Timm8a2	61.4577	76.5933	99.9279	104.919	64.3662	329.589	107.366	126.172	131.972	142.993	0.0579164	1.042	0.00278251	2.9908	2.05908	1.2372
ENSMUSG00000102112|1810041H14Rik	6.787	6.61966	13.8473	30.9799	21.1057	26.0346	18.7293	8.92946	7.06833	18.8714	0.997705	0.00656156	0.991572	0.0105629	1.00456	0.000998032
ENSMUSG00000041765|Ubac2	312.721	163.901	137.516	396.705	155.851	94.7383	291.661	201.671	183.366	228.38	0.792277	-0.222733	0.511099	-0.657128	0.856941	0.101123
ENSMUSG00000025544|Tm9sf2	108.421	123.721	52.4027	81.9357	243.255	118.445	162.601	158.975	63.4963	84.3829	0.969003	-0.0528238	0.895345	-0.131545	0.964048	0.0136748
ENSMUSG00000025545|Clybl	251.05	322.277	254.307	302.77	346.853	273.085	281.759	314.938	196.472	296.892	0.81459	-0.115909	0.547476	-0.601546	0.922801	0.0890609
ENSMUSG00000041650|Pcca	34.3214	21.1544	17.8162	32.9788	26.1249	3.54363	4.88782	4.9507	0.0165635	14.8912	0.0325841	-2.23077	0.00100474	-3.2892	0.213045	1.48699
ENSMUSG00000114999|Gm7962	5.873	1.87781	3.95513	6.99543	7.03241	6.50701	4.92719	2.97619	2.02183	2.97425	1	-0.409085	0.517495	-0.647211	0.753101	NA
ENSMUSG00000022186|Oxct1	71.4718	78.9789	53.4681	52.962	39.2088	0.304773	27.5611	1.96211	15.1363	24.8092	0.0577291	-2.08468	0.002749	-2.99449	0.235749	1.23861
ENSMUSG00000041849|Card6	126.992	143.875	157.356	232.828	173.921	128.34	106.373	126.168	55.4424	87.3587	0.138238	-0.729632	0.0133004	-2.47562	0.603058	0.859372
ENSMUSG00000068706|Gm10250	8.79393	8.6312	9.90039	18.9887	2.0204	6.64265	16.7953	1.97529	4.04022	5.95145	0.794673	-0.451012	0.514584	-0.651717	0.731529	0.0998113
ENSMUSG00000041841|Rpl37	782.519	563.771	958.898	926.296	761.096	1413.89	742.806	670.583	843.233	824.14	0.725945	0.170757	0.403004	0.836268	1.12565	0.139096
ENSMUSG00000022151|Ttc33	229.663	183.204	196.939	217.836	248.31	88.0935	137.902	151.002	71.5617	143.968	0.0314707	-0.860314	0.000930486	-3.31074	0.550832	1.50209
ENSMUSG00000050697|Prkaa1	318.451	441.21	415.625	211.836	555.963	270.005	431.528	300.017	541.974	281.979	0.906408	-0.0900049	0.732763	-0.341452	0.93952	0.0426763
ENSMUSG00000022150|Dab2	41.2574	12.453	13.8546	13.9894	42.1724	0.185133	6.8697	1.97083	0.0148429	0	0.00337869	-3.77949	1.91221e-05	-4.2749	0.0728214	2.47125
ENSMUSG00000067547|Gm7666	22.4458	26.8463	26.7163	32.9758	27.1463	37.0805	22.6442	26.8228	26.1957	22.8309	0.997445	-0.00551501	0.989736	-0.0128642	0.996185	0.00111125
ENSMUSG00000050310|Rictor	40.0945	15.2283	48.5253	5.99262	45.228	52.2195	4.87027	35.7704	23.1829	41.7181	0.989656	0.0272504	0.966762	0.04167	1.01907	0.00451563
ENSMUSG00000039828|Wdr70	226.684	157.204	211.773	231.825	209.121	201.749	191.12	135.095	150.125	244.28	0.768513	-0.168487	0.463124	-0.733712	0.889776	0.114349
ENSMUSG00000116090|Rpl19-ps6	18.6525	7.65709	11.8869	22.9869	3.02508	4.51013	3.91909	1.97518	6.05119	3.96157	0.140201	-1.65845	0.013544	-2.46914	0.316778	0.853249
ENSMUSG00000022142|Nup155	442.576	595.735	285.955	250.807	453.431	146.338	588.217	452.038	314.339	540.184	0.994542	0.00897098	0.977074	0.0287379	1.00624	0.0023768
ENSMUSG00000039801|Cplane1	201.272	118.795	166.237	224.831	106.592	219.138	151.695	219.57	217.595	195.614	0.594644	0.295477	0.252066	1.14535	1.22729	0.225743
ENSMUSG00000022253|Nadk2	46.9881	60.7236	58.4559	19.9835	18.1082	12.3393	3.8872	24.8318	13.1176	23.8237	0.166326	-1.38949	0.0185024	-2.35541	0.3817	0.779039
ENSMUSG00000022141|Nipbl	796.257	753.831	705.562	430.67	948.073	498.071	777.329	464.928	567.203	742.729	0.570877	-0.252688	0.228099	-1.20527	0.839331	0.243457
ENSMUSG00000054115|Skp2	353.677	404.803	336.455	329.749	394.107	140.806	382.275	297.044	298.209	276.029	0.39321	-0.382943	0.0970231	-1.65946	0.766872	0.405376
ENSMUSG00000039704|Lmbrd2	58.7251	36.4525	32.6509	44.9672	18.1122	6.94458	29.5407	29.7981	15.1351	73.5334	0.848478	-0.302318	0.611424	-0.508042	0.810948	0.0713592
ENSMUSG00000005268|Prlr	49.8705	31.5989	69.3294	50.9629	18.1139	44.8558	18.6736	19.8507	52.3689	26.7959	0.713787	-0.435085	0.386983	-0.865102	0.73965	0.146431
ENSMUSG00000044224|Dnajc21	1581.69	1529.62	1637.73	1536.83	1143.16	1723.66	1261.99	1444.51	1626.01	1643.33	0.890523	0.051449	0.697896	0.388162	1.03631	0.050355
ENSMUSG00000022246|Rai14	15.578	55.8968	0.955053	55.9625	3.03523	5.81281	16.7167	65.6292	49.3275	2.95392	0.975018	0.0953025	0.916981	0.104237	1.06829	0.0109875
ENSMUSG00000022241|Tars	211.027	172.563	268.202	250.811	161.88	213.794	154.641	224.531	195.448	185.674	0.824198	-0.128154	0.563853	-0.577128	0.915002	0.0839685
ENSMUSG00000022247|Brix1	2379.8	2535.55	2798.47	2741.91	2618.08	4426.38	3059.96	3000.29	3763.8	3651.06	0.0126636	0.453316	0.000171703	3.75738	1.36918	1.89744
ENSMUSG00000022248|Rad1	237.338	291.487	317.643	245.811	203.11	377.11	389.167	410.319	516.78	368.388	0.0162624	0.670354	0.000274531	3.63822	1.59146	1.78882
ENSMUSG00000022205|Sub1	613.527	461.192	559.094	481.632	548.955	726.83	682.747	666.628	669.944	625.556	0.121445	0.339572	0.0103751	2.56307	1.26538	0.915622
ENSMUSG00000022201|Zfr	396.609	278.926	377.994	416.682	541.904	718.808	406.861	550.397	613.511	342.548	0.370477	0.387485	0.0849304	1.72277	1.30811	0.431239
ENSMUSG00000039458|Mtmr12	80.241	78.8622	46.51	32.9735	41.2255	3.68439	60.129	37.744	48.3548	24.803	0.577483	-0.679291	0.2338	-1.19063	0.624472	0.23846
ENSMUSG00000022200|Golph3	207.14	203.349	153.366	274.795	241.281	77.1952	166.482	279.199	24.2198	202.567	0.56217	-0.526955	0.218987	-1.22923	0.694018	0.250132
ENSMUSG00000022195|6030458C11Rik	19.4804	38.3882	34.6344	10.9889	66.322	36.1622	17.6919	40.7398	41.2961	37.7357	0.986484	0.0319529	0.951807	0.0604381	1.0224	0.00591011
ENSMUSG00000022197|Pdzd2	55.7985	42.2769	30.6728	16.9851	14.0921	3.64447	54.2519	20.8495	70.4602	10.8983	0.999517	0.0021929	0.997469	0.00317253	1.00152	0.000209866
ENSMUSG00000022191|Drosha	208.14	136.11	136.542	211.841	206.097	159.053	206.918	132.12	136.018	143.968	0.720647	-0.207917	0.395843	-0.849068	0.865786	0.142278
ENSMUSG00000115708|Gm49187	35.1333	21.9242	24.7085	49.9624	31.179	66.5741	26.5597	102.391	69.4855	28.7782	0.350296	0.850745	0.077061	1.768	1.80343	0.455565
ENSMUSG00000045763|Basp1	12.727	21.2858	15.8576	13.9906	2.02118	0.145558	0.956261	5.95359	13.0872	5.94979	0.376815	-1.33176	0.0890193	-1.70059	0.397283	0.423872
ENSMUSG00000022272|Myo10	42.0913	15.2521	34.6533	62.9589	4.04044	12.3195	44.3944	0	33.2348	13.8838	0.758702	-0.617627	0.451163	-0.753477	0.651742	0.119929
ENSMUSG00000021927|Hnrnpa1l2-ps2	12.6943	10.5129	15.8402	14.9889	13.0711	14.2368	13.7934	9.92799	16.1133	11.9119	0.988827	-0.0245783	0.9607	-0.0492757	0.983108	0.00487955
ENSMUSG00000090544|Gm6576	1.93933	2.86466	3.95985	4.99667	2.01407	4.35551	1.96111	4.97137	4.02842	2.97702	1	0.212029	0.741158	0.33032	1.15832	NA
ENSMUSG00000052253|Zfp622	944.628	1395.32	973.692	1335.98	750.056	1931.91	1906.35	2485.72	2162.96	1745.6	5.06627e-05	0.922147	4.43115e-08	5.47275	1.89493	4.29531
ENSMUSG00000056069|Otulinl	49.8214	47.9342	57.4046	11.9876	94.4709	23.353	37.4101	58.6225	97.6672	22.8133	0.942333	-0.12615	0.819944	-0.227617	0.916274	0.0257954
ENSMUSG00000046034|Otulin	177.757	252.253	239.477	255.806	256.373	396.269	131.96	142.045	185.383	267.112	0.935036	-0.073797	0.800148	-0.253155	0.950134	0.0291715
ENSMUSG00000039100|Marchf6	116.269	190.165	137.573	75.9404	58.3327	25.7033	47.2267	145.066	151.092	137.042	0.880539	-0.192226	0.678534	-0.414465	0.875254	0.0552515
ENSMUSG00000115224|Gm49215	4.88646	1.87788	3.95516	2.99723	9.03811	2.27459	0	8.95375	0.00680144	10.9428	1	-0.0409974	0.959014	-0.0513906	0.971983	NA
ENSMUSG00000022234|Cct5	1450.73	2223.08	1862.36	2119.39	1454.83	1900.3	1651.15	1547.82	2137.79	1865.74	0.998056	-0.00126206	0.993194	-0.00853078	0.999126	0.000844881
ENSMUSG00000039065|Atpsckmt	119.28	58.4108	90.0591	52.9577	131.679	90.9234	38.3664	105.324	73.5493	46.6462	0.707175	-0.350517	0.376448	-0.884459	0.784303	0.150473
ENSMUSG00000115318|Gm49089	16.6807	4.74446	5.9281	5.99478	17.074	5.57683	13.8217	5.95512	2.0281	5.95145	0.696105	-0.598889	0.361977	-0.911604	0.660262	0.157325
ENSMUSG00000022255|Mtdh	252.029	353.011	296.872	228.825	309.66	214.045	389.199	234.45	218.631	332.647	0.940392	-0.0522647	0.816154	-0.232495	0.964421	0.0266909
ENSMUSG00000022257|Laptm4b	219.89	122.667	201.894	230.827	155.84	159.022	261.159	30.7624	141.051	91.3256	0.610501	-0.446536	0.267243	-1.10943	0.733803	0.214314
ENSMUSG00000022324|Matn2	8.77433	7.6262	0	0.997592	24.1048	5.63588	17.7661	29.8492	6.05595	9.92629	0.711265	0.732857	0.383464	0.871532	1.66193	0.147969
ENSMUSG00000058600|Rpl30	222.679	184.936	380.998	295.774	229.246	696.256	282.727	264.253	334.47	361.438	0.261373	0.561985	0.0436435	2.0175	1.4763	0.58274
ENSMUSG00000115685|D730044K07Rik	30.2589	60.6032	44.5446	22.9808	54.2743	37.2785	24.5992	29.7963	15.1362	45.6866	0.650694	-0.4795	0.310426	-1.01433	0.717226	0.186623
ENSMUSG00000022323|Rida	45.9737	26.8024	46.5364	47.9657	13.0878	13.4643	50.2941	7.92353	56.3822	21.8304	0.868608	-0.268201	0.655694	-0.445866	0.830354	0.0611762
ENSMUSG00000022325|Pop1	170.935	213.882	164.25	195.851	165.9	142.797	256.184	264.284	240.766	187.662	0.593205	0.261555	0.250873	1.14823	1.19877	0.226795
ENSMUSG00000022329|Stk3	22.5118	10.4876	28.7367	11.99	27.1283	16.4448	4.88805	10.9192	7.0685	19.8661	0.530719	-0.769912	0.187455	-1.31815	0.586453	0.275136
ENSMUSG00000048230|Fbxo43	4.79819	80.0464	12.8318	4.99336	25.1416	8.01721	53.268	33.781	6.07221	81.5008	0.803086	0.514727	0.526301	0.633663	1.42872	0.0952377
ENSMUSG00000045996|Polr2k	185.611	101.495	199.894	231.825	133.733	318.492	145.774	178.821	246.805	185.677	0.583534	0.335314	0.241203	1.17198	1.26165	0.233934
ENSMUSG00000022280|Rnf19a	22.3808	92.265	26.6816	118.916	39.2227	83.0015	51.2174	81.4865	17.158	36.7213	0.928775	-0.150273	0.785517	-0.272136	0.90108	0.0320893
ENSMUSG00000037617|Spag1	60.5216	77.6555	53.4078	80.9382	75.4096	78.9972	82.7535	139.124	114.825	66.5158	0.469513	0.470714	0.143218	1.46391	1.3858	0.328352
ENSMUSG00000048307|Ankrd46	92.9994	29.6367	22.7276	36.9709	76.3827	12.4458	32.4831	83.4941	26.2135	34.7419	0.739648	-0.45145	0.422752	-0.801655	0.731308	0.130975
ENSMUSG00000037646|Vps13b	82.3121	10.4051	0	16.985	33.1782	19.9552	36.4614	65.6143	15.1337	45.6933	0.868105	0.354992	0.654382	0.447683	1.27898	0.0614279
ENSMUSG00000014313|Cox6c	253.99	157.127	344.392	290.779	275.481	529.819	217.696	170.856	285.105	221.414	0.898542	0.108502	0.715538	0.364428	1.07811	0.0464615
ENSMUSG00000022285|Ywhaz	122.144	165.144	116.775	130.902	147.777	32.2621	132.042	74.4943	67.5209	85.3808	0.171789	-0.801251	0.019886	-2.32849	0.573851	0.765005
ENSMUSG00000022283|Pabpc1	3960.6	3354.62	3003.31	2523.08	3698.87	2716.35	3840.25	3740.44	2689.89	3725.53	0.976232	0.0149713	0.919179	0.101468	1.01043	0.0104468
ENSMUSG00000062397|Zfp706	3506.28	2969.03	3651.49	3944	3070.51	4584.42	3065.86	3277.47	3798.06	3414.73	0.802657	0.0816599	0.525547	0.634819	1.05823	0.09547
ENSMUSG00000022286|Grhl2	356.561	602.461	445.312	416.683	402.162	344.457	427.575	284.116	311.317	440.873	0.446679	-0.297961	0.126624	-1.52755	0.813401	0.350004
ENSMUSG00000022292|Rrm2b	20.4584	69.3271	22.7374	21.9816	56.2809	12.3939	49.2976	48.6965	11.1087	38.7288	0.874157	-0.252887	0.665782	-0.431945	0.839215	0.0584105
ENSMUSG00000085442|Gm3362	18.5642	10.4729	17.811	25.9819	18.0974	38.8913	9.82236	12.9066	19.1397	7.92705	0.987641	-0.0312679	0.956979	-0.0539451	0.97856	0.00540101
ENSMUSG00000115249|Gm49085	83.9491	134.265	115.767	58.9519	167.889	159.922	84.6818	178.846	194.405	139.015	0.531197	0.432504	0.189454	1.3122	1.34957	0.274745
ENSMUSG00000051359|Ncald	5.86393	0.903903	1.96678	2.99702	4.02479	8.65198	17.8175	2.9744	2.02356	6.95442	1	1.28373	0.0740097	1.78655	2.43467	NA
ENSMUSG00000115771|Gm49312	5.86791	1.87245	0	0	11.0453	2.28731	11.8669	10.945	3.02818	2.97315	1	0.723291	0.382933	0.872505	1.65094	NA
ENSMUSG00000037465|Klf10	22.433	63.5908	14.8141	9.98983	33.176	4.73668	7.82836	92.4865	10.0995	45.6972	0.946431	0.158562	0.835996	0.207018	1.11617	0.0239108
ENSMUSG00000037487|Ubr5	1198.71	1282.22	1075.64	809.382	1456.82	1473.58	1368.43	1091.82	1046.75	1386.16	0.745758	0.12877	0.429363	0.790282	1.09336	0.127402
ENSMUSG00000037458|Azin1	1130.32	1403.09	907.403	957.27	1414.59	992.56	1410.8	1647.21	685.092	1596.67	0.824198	0.123579	0.563269	0.577993	1.08943	0.0839685
ENSMUSG00000054196|Cthrc1	72.4134	40.2618	41.5595	26.9777	30.1724	11.3444	76.9329	30.7858	28.2247	63.5734	0.997981	-0.00480703	0.992834	-0.00898119	0.996674	0.000877656
ENSMUSG00000022295|Atp6v1c1	544.173	663.752	501.705	498.62	614.292	396.068	357.578	576.223	457.389	528.247	0.390868	-0.285561	0.095787	-1.66563	0.820423	0.40797
ENSMUSG00000022299|Slc25a32	81.0785	84.391	77.1782	57.9541	62.3461	37.6599	87.6849	175.909	64.4904	111.228	0.660252	0.393519	0.320093	0.994266	1.31359	0.18029
ENSMUSG00000022300|Dcaf13	689.649	813.141	1124.14	795.393	1126.05	1637.76	1035.41	1119.65	1648.14	953.216	0.121497	0.491361	0.0103974	2.56232	1.40577	0.915434
ENSMUSG00000022304|Dpys	23.3616	0.7936	66.3156	39.9681	37.2124	140.217	53.1946	26.8017	119.815	45.6662	0.326074	1.205	0.0666092	1.8343	2.30537	0.486684
ENSMUSG00000116083|Gm5469	3.91984	0.931501	3.9639	4.997	0.0030966	3.27005	1.96529	0.989229	3.02161	2.9794	1	-0.179635	0.798062	-0.255855	0.882926	NA
ENSMUSG00000051920|Rspo2	25.3166	19.0104	83.159	4.99279	5.05122	142.45	36.4135	41.713	22.1928	194.765	0.174437	1.67062	0.0205381	2.31637	3.18352	0.758362
ENSMUSG00000022307|Oxr1	23.5289	6.64249	14.8496	23.9846	27.1197	5.66435	16.7661	0	8.06975	0	0.259557	-1.66456	0.0426255	-2.02736	0.31544	0.585767
ENSMUSG00000022336|Eif3e	838.232	786.377	762.946	758.423	711.832	701.922	846.275	813.657	999.368	826.13	0.692188	0.118402	0.355697	0.923594	1.08553	0.159776
ENSMUSG00000115730|Gm7459	8.79465	4.74537	5.92836	9.9928	5.03308	8.76523	11.8404	8.94221	10.0703	8.93748	0.704695	0.492517	0.372779	0.891279	1.4069	0.151999
ENSMUSG00000022337|Emc2	148.424	238.801	210.767	124.902	222.197	196.425	285.733	242.41	439.18	214.47	0.261598	0.544215	0.0438035	2.01597	1.45823	0.582365
ENSMUSG00000022339|Ebag9	43.985	39.3252	21.7431	48.9642	22.1327	13.4991	32.496	70.5763	60.4166	26.7961	0.886447	0.20919	0.688622	0.400725	1.15604	0.0523474
ENSMUSG00000038736|Nudcd1	44.8402	169.948	83.1023	41.9647	110.594	87.8852	125.135	184.827	130.956	113.197	0.533982	0.511004	0.192581	1.30298	1.42504	0.272473
ENSMUSG00000022338|Eny2	177.76	222.482	177.111	275.792	182.993	237.914	175.332	324.894	311.274	172.757	0.675277	0.238199	0.336321	0.96146	1.17952	0.170518
ENSMUSG00000022312|Eif3h	1024.79	1168.06	1218.15	1165.11	1156.22	1390.3	1192.06	1086.86	1540.36	1177.63	0.554997	0.155954	0.213158	1.24493	1.11416	0.25571
ENSMUSG00000022313|Utp23	1100.95	1285.95	1506.1	1697.71	1490.01	2384.56	1585.15	1755.48	1725.75	1790.28	0.110004	0.384105	0.00864689	2.62571	1.30505	0.95859
ENSMUSG00000057262|Rpl15-ps6	6.84046	1.85884	6.92809	5.99526	4.02647	10.8044	4.91677	6.95512	10.0642	5.95588	1	0.594235	0.322192	0.989964	1.50967	NA
ENSMUSG00000038622|Med30	14.6821	9.56998	5.92167	19.9872	4.0319	3.47816	24.7032	15.9063	4.04394	5.9471	0.997981	-0.00632325	0.992766	-0.00906627	0.995627	0.000877656
ENSMUSG00000022314|Rad21	1302.3	1474.11	1080.59	1099.16	1377.39	733.925	1194.04	1266.69	813.029	1232.25	0.419052	-0.273303	0.110907	-1.59413	0.827423	0.377732
ENSMUSG00000061731|Ext1	62.5708	39.2615	76.2399	30.9746	47.2556	21.1714	23.5956	49.6741	54.3966	82.4511	0.916167	-0.148832	0.753622	-0.313867	0.901981	0.0380254
ENSMUSG00000037343|Taf2	343.978	264.717	184.035	355.733	267.433	115.554	202.924	288.119	308.26	102.24	0.443316	-0.477199	0.124148	-1.53759	0.718371	0.353287
ENSMUSG00000022422|Dscc1	107.449	117.962	53.3939	69.9444	78.4357	130.391	236.589	88.4064	170.227	102.266	0.195615	0.768473	0.02533	2.23633	1.70347	0.708597
ENSMUSG00000022419|Deptor	104.477	149.61	179.131	78.9371	185.987	263.537	199.054	67.529	98.7501	137.022	0.898586	0.134084	0.715766	0.364123	1.0974	0.0464402
ENSMUSG00000022369|Mtbp	9.7071	32.7019	16.8077	34.9756	12.0773	11.2002	34.5227	39.7663	6.06802	30.7942	0.913394	0.201229	0.747682	0.321697	1.14968	0.0393421
ENSMUSG00000022370|Mrpl13	129.883	74.6199	294.96	101.92	193.032	429.496	91.5646	125.162	141.055	153.899	0.822669	0.245787	0.560166	0.582595	1.18574	0.0847749
ENSMUSG00000022365|Derl1	137.733	114.999	173.187	270.8	92.5142	242.872	46.2294	191.757	105.8	119.141	0.885627	-0.160772	0.685998	-0.404292	0.894546	0.052749
ENSMUSG00000101892|9130401M01Rik	198.374	113.063	84.0733	230.828	253.331	80.4265	184.25	140.073	107.817	184.698	0.667501	-0.335364	0.32722	-0.979729	0.792584	0.175548
ENSMUSG00000022359|Wdyhv1	8.68525	23.811	35.5929	21.9801	67.3591	191.229	76.8699	95.4012	55.4161	47.6488	0.0611034	1.56969	0.00304682	2.96297	2.96841	1.21393
ENSMUSG00000022360|Atad2	537.291	536.989	387.872	406.688	700.76	821.025	922.199	731.208	533.957	674.213	0.102392	0.519155	0.0075577	2.67122	1.43312	0.989735
ENSMUSG00000022358|Fbxo32	52.7569	86.5234	4.90203	38.969	94.4731	11.379	87.7605	60.6098	7.085	71.5118	0.915038	-0.221805	0.751183	-0.31708	0.857492	0.0385609
ENSMUSG00000037119|Fam91a1	186.574	270.554	137.518	133.896	267.423	215.997	313.358	205.648	120.92	230.369	0.874819	0.125227	0.667212	0.429978	1.09068	0.0580817
ENSMUSG00000062373|Tmem65	64.7245	17.1995	17.7975	7.99161	24.1299	3.60476	28.585	28.8176	19.1498	26.8135	0.864946	-0.302512	0.647321	-0.457487	0.810839	0.063011
ENSMUSG00000037085|Trmt12	19.4456	25.7478	60.3682	78.9423	74.3868	162.918	19.6438	59.611	10.1079	51.6284	0.894973	0.236222	0.707909	0.374665	1.1779	0.0481899
ENSMUSG00000037075|Rnf139	31.3566	9.5107	14.8362	1.99633	2.0261	16.4747	25.6491	8.92795	47.2809	13.8946	0.565483	0.909859	0.221988	1.22126	1.87886	0.24758
ENSMUSG00000050891|Tatdn1	56.7615	51.9206	36.6166	20.9822	118.539	8.03676	14.7303	26.8144	0.0235674	11.8906	0.0396771	-2.21572	0.00137058	-3.20078	0.215279	1.40146
ENSMUSG00000022354|Ndufb9	204.271	102.514	244.491	92.9271	133.722	169.816	79.7464	97.3429	155.142	154.904	0.770188	-0.243829	0.465677	-0.72953	0.844501	0.113403
ENSMUSG00000022353|Mtss1	6.79017	20.1997	40.6597	12.9896	7.04886	16.4176	1.9311	21.8694	15.1121	6.936	0.775729	-0.492375	0.481569	-0.703781	0.710854	0.11029
ENSMUSG00000022351|Sqle	638.993	563.954	385.907	637.517	433.335	282.181	612.816	582.188	253.908	534.209	0.694831	-0.23143	0.359263	-0.91677	0.85179	0.158121
ENSMUSG00000032501|Trib1	67.3241	214.118	87.054	105.918	188.992	120.673	132.017	177.855	60.4768	119.149	0.912654	-0.120637	0.745623	-0.324417	0.919781	0.0396937
ENSMUSG00000022350|Washc5	214.93	151.419	157.316	256.806	158.866	207.28	198.011	260.304	326.374	196.597	0.492187	0.339571	0.158326	1.41072	1.26538	0.30787
ENSMUSG00000059586|Nsmce2	728.793	653.027	778.786	848.355	690.718	894.637	853.181	632.833	757.6	818.189	0.776979	0.0967073	0.485323	0.697767	1.06933	0.109591
ENSMUSG00000022346|Myc	170.961	167.81	142.48	123.904	268.415	114.325	277.904	156.963	107.821	211.51	0.99525	-0.00838311	0.97855	-0.0268871	0.994206	0.00206766
ENSMUSG00000097039|Pvt1	0	1.77258	36.6303	7.99131	11.0763	123.826	20.6644	20.8525	24.1861	42.7174	0.153065	2.0257	0.0159953	2.40902	4.07189	0.815124
ENSMUSG00000098308|Gm27782	20.462	24.8666	17.7837	41.9692	42.2187	45.8393	44.3622	41.7354	18.1539	40.7194	0.744864	0.373317	0.42829	0.79212	1.29533	0.127923
ENSMUSG00000056293|Gsdmc2	25.5488	0.878699	3.94151	0.997772	5.03425	2.36894	7.8738	16.9074	19.114	8.93532	0.770476	0.60021	0.467645	0.726317	1.51594	0.113241
ENSMUSG00000055827|Gsdmc3	2.88146	18.3193	3.93757	9.99206	1.01714	4.56217	3.91126	21.8807	7.06165	37.8029	0.533807	1.05346	0.192268	1.3039	2.0755	0.272616
ENSMUSG00000022378|Fam49b	51.8852	28.7559	49.5207	54.9623	18.1095	9.09919	18.6862	15.8786	3.04954	50.6708	0.393899	-1.06328	0.0976034	-1.65658	0.478543	0.404616
ENSMUSG00000022377|Asap1	73.3946	47.0197	59.403	6.99152	47.2501	6.97402	71.0056	0	58.4123	51.6434	0.888553	-0.317608	0.693813	-0.393686	0.802399	0.0513169
ENSMUSG00000015002|Efr3a	74.2181	139.263	101.938	144.894	57.3226	32.2195	96.5584	73.5083	88.6553	69.4939	0.508861	-0.52213	0.170464	-1.37071	0.696343	0.293401
ENSMUSG00000072501|Phf20l1	69.4513	47.9624	33.6263	87.9385	41.2255	13.5386	52.2287	45.6995	36.2787	26.7906	0.474233	-0.683576	0.146036	-1.45368	0.62262	0.324008
ENSMUSG00000116089|Gm7859	1.93302	5.77641	4.94972	5.99592	3.01927	5.44575	3.93733	3.9725	5.0356	2.97472	1	-0.0222594	0.97114	-0.0361788	0.984689	NA
ENSMUSG00000069996|Gm7125	12.6763	10.4848	11.8618	13.9888	16.0873	24.9879	21.6954	10.9187	27.1778	13.896	0.583534	0.600608	0.241164	1.17208	1.51636	0.233934
ENSMUSG00000047921|Trappc9	42.8987	32.426	69.2505	90.9309	59.3329	153.998	91.6241	108.3	143.018	98.3069	0.0665801	1.0139	0.00340437	2.92865	2.01936	1.17666
ENSMUSG00000068391|Chrac1	165.071	215.813	211.773	115.909	197.059	177.728	186.191	187.764	190.41	306.858	0.721143	0.211966	0.397145	0.84673	1.15827	0.141979
ENSMUSG00000036698|Ago2	868.538	656.864	663.982	834.366	699.766	877.116	750.702	911.029	713.277	691.081	0.824198	0.0826022	0.564094	0.576771	1.05893	0.0839685
ENSMUSG00000022607|Ptk2	124.158	130.605	104.912	95.9277	108.572	19.1081	18.6459	131.168	29.2492	98.309	0.31939	-0.928693	0.0640463	-1.85186	0.525334	0.495679
ENSMUSG00000115602|Gm7908	16.5773	33.6814	13.8341	20.9838	38.1836	21.9445	29.5813	19.8655	15.1238	11.8995	0.805168	-0.324905	0.53147	-0.625763	0.798351	0.0941137
ENSMUSG00000079020|Slc45a4	150.558	114.176	123.718	112.915	65.3656	27.8745	111.341	52.6312	136.988	85.3851	0.607494	-0.452281	0.263935	-1.11714	0.730886	0.216458
ENSMUSG00000075609|Gm7935	1.94414	4.83071	3.96284	2.99772	0.00330329	2.22343	1.9642	0.988856	6.0337	2.97877	1	0.0437306	0.94993	0.0627943	1.03078	NA
ENSMUSG00000059895|Ptp4a3	2.82426	44.9299	63.3104	5.99176	123.644	240.699	42.3082	122.221	121.874	88.3733	0.261051	1.35654	0.0435248	2.01864	2.56069	0.583274
ENSMUSG00000100880|Gm6610	32.3492	19.209	10.8697	42.9736	3.03109	1.34847	11.8033	19.8753	10.0868	11.9065	0.52321	-0.979645	0.179713	-1.34164	0.507104	0.281324
ENSMUSG00000116380|Gm39556	3.84407	34.7441	18.8065	2.99559	6.04586	5.72289	4.88656	36.7978	10.0874	43.7483	0.758535	0.606944	0.449908	0.755569	1.52303	0.120024
ENSMUSG00000075602|Ly6a	25.293	53.5853	92.0339	117.913	99.5286	235.305	74.8567	37.7259	94.6946	34.7234	0.824231	0.300519	0.566445	0.573294	1.23159	0.0839512
ENSMUSG00000075600|Zc3h3	25.434	27.8986	14.8307	9.99071	27.1356	6.83753	21.6806	31.8123	6.06565	23.8378	0.896046	-0.22399	0.710157	-0.371646	0.856194	0.0476698
ENSMUSG00000022571|Pycrl	68.3671	71.9058	118.797	133.903	168.849	43.0692	63.0311	2.95074	67.5058	19.826	0.0903934	-1.51833	0.00571574	-2.76366	0.34909	1.04386
ENSMUSG00000022570|Tsta3	28.313	24.8761	31.664	0	0.0166388	12.3726	59.1936	7.92386	96.6078	60.6112	0.423237	1.47649	0.112708	1.58614	2.78272	0.373416
ENSMUSG00000050846|Zfp623	130.808	197.441	131.565	268.795	329.765	607.47	295.557	428.219	191.437	288.946	0.148443	0.775688	0.0149776	2.43292	1.71201	0.82844
ENSMUSG00000055762|Eef1d	452.309	466.055	608.604	586.555	374.022	540.52	359.553	424.205	497.678	615.642	0.962156	-0.0293705	0.877952	-0.153566	0.979848	0.0167544
ENSMUSG00000098176|Ccdc166	45.9091	48.9142	30.6514	135.908	39.2176	27.6768	17.6773	69.5652	41.3126	18.84	0.474875	-0.781107	0.1468	-1.45093	0.58192	0.32342
ENSMUSG00000034429|Zfp707	449.33	655.961	679.832	613.533	715.843	972.175	679.778	583.163	552.092	655.342	0.747871	0.144273	0.432422	0.785054	1.10517	0.126173
ENSMUSG00000022568|Scrib	81.0308	142.015	125.682	174.871	152.806	170.649	88.6374	96.3579	63.4951	53.5905	0.465553	-0.516926	0.14105	-1.47189	0.698859	0.33203
ENSMUSG00000116475|Gm19945	5.85676	2.82827	3.94922	8.99394	6.03323	8.68732	5.90818	5.9597	7.05035	6.95202	1	0.321306	0.581923	0.550578	1.24946	NA
ENSMUSG00000022565|Plec	18.5397	9.47954	33.6735	5.99308	33.1644	31.5927	11.7879	43.7485	18.1419	18.8596	0.852822	0.300174	0.621719	0.493416	1.23129	0.0691418
ENSMUSG00000002524|Puf60	1235.83	1045.24	1497.22	1490.87	909.905	1469.27	1192.05	1164.35	1692.49	1270.97	0.727868	0.135788	0.40591	0.831113	1.09869	0.137948
ENSMUSG00000034259|Exosc4	542.164	422.784	851.049	698.469	433.347	1144.11	492.552	611.974	1056.77	509.363	0.47849	0.371945	0.149844	1.44008	1.2941	0.320127
ENSMUSG00000022561|Gpaa1	59.4872	67.9123	91.0047	324.761	132.72	387.789	149.743	138.087	116.879	65.5031	0.771484	0.345596	0.471061	0.720754	1.27068	0.112673
ENSMUSG00000022551|Cyc1	680.882	616.524	884.666	1025.22	769.141	1535.55	734.917	801.728	1209.92	703.982	0.456508	0.326364	0.132828	1.50304	1.25385	0.340551
ENSMUSG00000022554|Hgh1	100.563	212.1	148.433	134.897	83.4678	68.3923	165.524	158.959	247.785	169.802	0.765909	0.254272	0.459187	0.740187	1.19273	0.115823
ENSMUSG00000022552|Sharpin	10.6599	47.0643	7.87555	37.9712	38.2045	49.1383	47.3155	47.6991	61.4202	21.8272	0.558246	0.682117	0.215661	1.23815	1.60449	0.253174
ENSMUSG00000022553|Maf1	145.542	206.283	158.326	255.809	199.06	77.1616	150.721	122.183	168.242	151.915	0.286146	-0.525541	0.0516838	-1.94576	0.694698	0.543413
ENSMUSG00000022559|Fbxl6	254.02	218.621	230.564	404.697	359.908	128.669	295.587	135.089	215.6	134.021	0.146751	-0.691282	0.0147066	-2.43952	0.619303	0.833419
ENSMUSG00000022560|Slc52a2	97.5882	153.32	201.857	274.792	148.817	513.085	245.316	198.686	214.592	276.05	0.173184	0.724493	0.0201527	2.32349	1.65232	0.761493
ENSMUSG00000022558|Mroh1	45.0383	44.2825	12.8368	8.99077	73.3315	0.266354	64.1731	1.96464	6.07005	5.93348	0.528501	-1.23771	0.184367	-1.32743	0.424046	0.276954
ENSMUSG00000022556|Hsf1	219.846	202.373	191.975	181.861	165.898	113.272	240.42	208.635	135.017	236.336	0.958415	-0.042758	0.866483	-0.168127	0.970797	0.0184462
ENSMUSG00000022555|Dgat1	18.46	91.2369	92.0636	58.9546	51.2843	119.946	28.5144	42.7031	94.6729	51.6219	0.940392	0.1154	0.816058	0.232618	1.08328	0.0266909
ENSMUSG00000022557|Bop1	982.8	659.662	927.208	1132.14	1053.66	1453.64	858.066	1329.29	1173.66	806.255	0.539527	0.241166	0.199111	1.28409	1.18195	0.267987
ENSMUSG00000022550|Adck5	198.286	221.506	220.665	553.59	260.395	267.448	235.456	112.235	221.643	68.4757	0.30368	-0.684237	0.0580809	-1.89509	0.622335	0.517584
ENSMUSG00000034022|Cpsf1	236.424	344.476	209.777	285.784	345.833	87.0987	284.748	251.354	147.111	126.077	0.208962	-0.665815	0.0284522	-2.19099	0.630333	0.679933
ENSMUSG00000116238|Gm49413	17.5268	8.48291	40.59	13.9871	38.1987	94.0512	20.6585	20.8499	42.2973	20.8376	0.566263	0.748443	0.222798	1.21912	1.67998	0.246982
ENSMUSG00000115987|Vps28	206.106	180.202	294.912	213.837	271.453	442.191	261.084	133.101	217.615	174.741	0.934304	0.0750405	0.79872	0.255004	1.05339	0.0295118
ENSMUSG00000059323|Tonsl	37.018	78.5506	83.1041	76.9398	126.672	221.626	191.233	62.568	30.2595	154.927	0.448177	0.71634	0.127367	1.52457	1.64301	0.34855
ENSMUSG00000053929|Cyhr1	15.5199	73.8253	25.6825	16.9834	106.556	118.011	139.011	86.4379	121.865	71.4871	0.174437	1.16979	0.0204938	2.31718	2.24978	0.758362
ENSMUSG00000004187|Kifc2	253.069	195.605	185.035	311.766	153.84	190.899	195.053	252.353	254.871	138.991	0.901898	-0.0909217	0.720975	-0.357156	0.938923	0.0448428
ENSMUSG00000063354|Slc39a4	3134.08	2775.37	2954.83	2878.81	3153.94	2411.48	3010.72	2536.34	2675.78	2853.72	0.464953	-0.143231	0.140344	-1.47451	0.905489	0.332591
ENSMUSG00000022546|Gpt	22.4328	26.819	55.4706	7.99121	72.3389	31.7862	39.4327	9.91258	22.1761	17.8563	0.655621	-0.611631	0.31476	-1.00529	0.654456	0.183347
ENSMUSG00000033819|Ppp1r16a	414.306	285.758	361.207	334.746	316.701	291.733	245.282	178.802	292.163	333.635	0.364548	-0.352481	0.0829409	-1.73387	0.783236	0.438245
ENSMUSG00000033762|Recql4	93.8496	120.122	97.0093	78.9407	98.5119	13.6098	38.3742	45.6831	41.3273	70.4989	0.0530927	-1.22084	0.00232099	-3.04575	0.429033	1.27497
ENSMUSG00000033728|Lrrc14	141.655	77.5298	117.742	161.878	86.4821	203.586	187.225	116.226	227.641	105.236	0.384122	0.521175	0.0928071	1.68077	1.43512	0.415531
ENSMUSG00000116138|C030006K11Rik	85.0055	37.2462	76.1919	77.9405	91.4856	125.636	46.2573	140.123	19.1768	97.3208	0.861355	0.220701	0.640307	0.467269	1.1653	0.0648176
ENSMUSG00000033697|Arhgap39	153.523	85.3307	93.0206	130.903	69.383	57.2927	52.167	112.276	55.4316	92.3445	0.460095	-0.526313	0.136318	-1.48964	0.694327	0.337152
ENSMUSG00000022526|Zfp251	88.9791	36.3214	65.3139	64.9508	75.397	54.9208	108.459	10.898	37.2967	81.4377	0.903851	-0.176386	0.726133	-0.350275	0.884917	0.0439031
ENSMUSG00000054967|Zfp647	54.7182	119.358	50.4655	49.9618	91.4591	4.79942	83.8116	18.8508	28.2307	10.8917	0.220337	-1.32072	0.0315773	-2.14972	0.400334	0.656913
ENSMUSG00000063236|1110038F14Rik	521.666	371	562.066	629.522	585.145	871.29	595.049	585.156	604.466	537.176	0.490224	0.258336	0.157381	1.41394	1.1961	0.309606
ENSMUSG00000033669|Zfp7	165.137	158.275	206.862	88.93	259.352	142.557	76.7895	80.4486	78.6075	162.851	0.240795	-0.699134	0.036948	-2.08634	0.615942	0.618352
ENSMUSG00000055041|Commd5	637.97	569.643	682.815	511.61	676.628	560.38	353.627	618.939	541.004	645.42	0.650416	-0.179086	0.310142	-1.01492	0.883262	0.186809
ENSMUSG00000003970|Rpl8	2577.2	1896.82	2784.63	2502.1	2324.5	3694.96	2211.71	2238.29	2840.99	2569.74	0.618457	0.165562	0.275554	1.09036	1.1216	0.20869
ENSMUSG00000068252|Apol7b	0	2.80913	2.95181	4.99535	4.02904	26.689	2.9315	19.8995	2.02793	16.9034	0.0935845	2.21732	0.00617404	2.73839	4.65029	1.0288
ENSMUSG00000033565|Rbfox2	146.588	164.128	130.63	48.9594	161.853	72.673	125.123	115.241	135.996	87.3633	0.731323	-0.281895	0.410691	-0.822678	0.82251	0.135891
ENSMUSG00000022443|Myh9	144.606	166.001	133.591	192.856	212.11	53.0648	105.388	147.04	84.6474	79.4127	0.0799387	-0.854442	0.00453984	-2.83799	0.553079	1.09724
ENSMUSG00000005354|Txn2	702.463	661.752	760.009	920.304	383.077	515.524	619.68	273.175	710.237	503.411	0.428824	-0.386548	0.116161	-1.57109	0.764958	0.367721
ENSMUSG00000049521|Cdc42ep1	75.2903	27.677	38.571	42.9661	121.6	30.9847	124.288	52.6519	16.1504	15.8573	0.818833	-0.35358	0.552473	-0.594058	0.782639	0.0868045
ENSMUSG00000016554|Eif3d	945.714	623.254	968.795	834.365	801.31	928.701	775.323	672.57	1185.73	740.727	0.936114	0.0440753	0.803179	0.249235	1.03102	0.0286714
ENSMUSG00000097057|Gm17638	22.4512	22.0203	25.7274	50.9658	23.1279	27.3909	45.3855	6.9327	13.1156	21.8381	0.821728	-0.332339	0.558403	-0.585215	0.794248	0.0852717
ENSMUSG00000116165|Pdxp	55.6401	69.9835	116.817	137.901	47.2688	86.5162	20.6206	71.5274	56.4313	86.3942	0.688888	-0.411426	0.351726	-0.931246	0.75188	0.161851
ENSMUSG00000033128|Gga1	215.829	318.357	258.251	309.764	402.153	524.761	389.162	386.469	318.359	345.543	0.323605	0.384748	0.0653968	1.84254	1.30563	0.489984
ENSMUSG00000033088|Triobp	116.285	95.8811	42.5073	34.9699	109.585	55.1608	184.34	127.179	121.888	120.157	0.460095	0.607859	0.136259	1.48987	1.524	0.337152
ENSMUSG00000033099|Nol12	478.7	489.093	535.362	484.631	517.78	346.773	513.284	398.372	581.283	546.126	0.879581	-0.0703138	0.677187	-0.416304	0.952431	0.0557243
ENSMUSG00000096210|H1f0	717.023	794.944	721.364	1262.04	1031.54	1253.1	1425.62	1056.07	781.792	760.579	0.622685	0.221244	0.280536	1.07912	1.16574	0.205732
ENSMUSG00000033055|Ankrd54	185.692	171.751	212.808	262.807	111.609	46.5189	135.952	29.77	99.7546	121.131	0.0680952	-1.12519	0.00352171	-2.9181	0.458442	1.16688
ENSMUSG00000033047|Eif3l	978.845	1074.97	1280.49	1341.98	1081.82	2214.4	1582.22	1015.32	1445.68	1473.53	0.152748	0.424986	0.015874	2.4118	1.34256	0.816024
ENSMUSG00000018126|Baiap2l2	8.71615	8.49389	16.7997	35.9739	2.02962	90.6323	29.5594	19.8587	37.2609	30.785	0.179917	1.53591	0.0217171	2.29528	2.89971	0.744928
ENSMUSG00000068206|Pick1	31.2604	17.1574	42.5743	8.99048	63.3034	19.9401	16.7093	29.8018	60.4008	22.8261	0.944261	-0.126753	0.829856	-0.214887	0.915891	0.024908
ENSMUSG00000033039|Micall1	68.4732	4.62064	33.6269	69.9498	40.2205	76.2688	29.5214	79.5152	18.1606	30.7662	0.953664	0.112785	0.853998	0.184019	1.08131	0.0206046
ENSMUSG00000033029|1700088E04Rik	20.5695	26.068	0	19.9864	11.0631	0.18323	30.6281	11.9189	5.05289	4.94969	0.809591	-0.559105	0.539411	-0.613704	0.678723	0.0917345
ENSMUSG00000033020|Polr2f	638.906	604.122	746.136	728.446	703.782	949.273	581.231	662.644	691.109	669.24	0.902592	0.0543523	0.724147	0.352921	1.03839	0.0445087
ENSMUSG00000042632|Pla2g6	39.0818	25.8112	32.6458	18.9833	61.3062	21.089	95.7325	42.7247	14.1301	24.8085	0.928572	0.155989	0.785136	0.272632	1.11419	0.0321845
ENSMUSG00000042622|Maff	70.263	143.915	89.037	65.9471	147.784	132.616	88.6324	210.661	148.081	119.151	0.534345	0.435503	0.192767	1.30244	1.35238	0.272179
ENSMUSG00000022429|Dmc1	15.6078	0	36.6629	12.9889	18.0995	70.8849	3.89607	16.8844	10.0906	10.9081	0.842285	0.451997	0.598837	0.526073	1.36793	0.0745411
ENSMUSG00000055065|Ddx17	615.529	539.95	478.943	749.434	646.459	528.499	442.328	491.769	303.268	221.393	0.0991079	-0.608913	0.00702111	-2.69584	0.655691	1.00389
ENSMUSG00000010830|Kdelr3	46.9028	89.5113	79.2272	16.9843	51.2696	27.6449	0	49.6792	51.3714	25.7979	0.548589	-0.878115	0.207084	-1.26162	0.544078	0.260753
ENSMUSG00000042564|Fam227a	7.75767	29.8495	0.959705	41.9731	10.0654	8.99069	34.5451	25.8419	1.02865	27.8189	0.967664	0.11361	0.892186	0.135538	1.08193	0.0142754
ENSMUSG00000022428|Cby1	244.235	136.025	258.28	250.809	94.5341	360.33	166.453	330.849	361.639	245.257	0.301147	0.573908	0.0574495	1.89988	1.48855	0.521222
ENSMUSG00000022433|Csnk1e	2798.97	2713.04	2341.29	2069.42	3330.89	2335.81	2869.83	3209.93	2755.36	2929.19	0.792277	0.0893889	0.510723	0.657712	1.06392	0.101123
ENSMUSG00000085802|Gm16059	23.4724	19.1791	5.90839	18.9855	62.2644	11.1459	27.6186	11.9104	5.05851	3.95089	0.411895	-1.12509	0.107194	-1.61093	0.458472	0.385214
ENSMUSG00000022426|Josd1	80.1232	71.9133	101.956	74.943	54.3029	160.213	84.7414	23.8146	53.4106	35.7202	0.946729	-0.0964116	0.83698	-0.205758	0.935357	0.0237741
ENSMUSG00000042535|Gtpbp1	80.3902	29.7329	53.493	47.9666	13.0857	9.0905	21.6519	4.94373	10.0986	17.8578	0.0504922	-1.82195	0.00215804	-3.06757	0.282838	1.29678
ENSMUSG00000022427|Tomm22	1034.57	1093.26	1170.65	1044.21	1093.88	1319	1103.4	997.442	1277.43	1114.08	0.730338	0.095976	0.409212	0.825281	1.06879	0.136476
ENSMUSG00000022420|Dnal4	88.8242	161.133	163.284	115.91	91.5094	200.393	194.117	91.3783	241.746	168.807	0.360161	0.53034	0.081219	1.74366	1.44427	0.443503
ENSMUSG00000089715|Cbx6	36.3573	5.68297	4.92816	0.997544	9.05328	1.30573	6.87484	16.8999	15.1039	18.8826	0.986386	0.050762	0.950586	0.0619713	1.03581	0.00595303
ENSMUSG00000009585|Apobec3	85.9195	142.004	152.419	76.9393	160.847	95.558	59.0538	137.108	104.782	163.86	0.878763	-0.141614	0.675715	-0.418318	0.906505	0.0561283
ENSMUSG00000053411|Cbx7	159.217	217.77	164.258	180.862	244.296	148.194	178.314	271.25	114.872	128.072	0.766926	-0.200968	0.460604	-0.737853	0.869966	0.115247
ENSMUSG00000022414|Tab1	56.6427	73.8925	58.377	19.9815	102.524	39.7343	131.161	58.6107	38.304	55.5977	0.974046	0.0535347	0.911104	0.111646	1.0378	0.0114204
ENSMUSG00000042428|Mgat3	61.5242	30.5298	122.771	46.9624	59.3256	134.136	28.5108	69.5422	27.2314	123.169	0.852393	0.254246	0.619997	0.495854	1.19271	0.0693603
ENSMUSG00000022412|Mief1	123.165	96.8803	39.5402	77.9398	78.4277	46.4025	159.699	120.228	78.5892	84.3957	0.819323	0.233895	0.553019	0.593243	1.17601	0.0865447
ENSMUSG00000060036|Rpl3	1179.17	855.319	1337.9	1103.16	1295.96	1808.86	1004.86	1094.8	1556.48	1114.08	0.632472	0.188833	0.29124	1.05541	1.13984	0.198959
ENSMUSG00000022415|Syngr1	690.693	534.068	898.547	615.531	631.4	1056.63	638.379	614.952	822.066	715.911	0.640958	0.191052	0.300617	1.03511	1.1416	0.193171
ENSMUSG00000042406|Atf4	275.428	312.539	343.359	384.707	393.117	597.228	550.759	449.054	462.411	447.821	0.0313869	0.55279	0.00091882	3.31427	1.46692	1.50325
ENSMUSG00000051518|Rps19bp1	838.237	974.45	909.422	775.41	1081.79	636.185	571.365	683.502	718.315	688.101	0.0205431	-0.473764	0.000432992	-3.51911	0.720083	1.68733
ENSMUSG00000047888|Tnrc6b	102.571	122.803	100.93	165.878	119.638	49.7283	69.9067	123.199	130.954	80.414	0.530719	-0.429676	0.188592	-1.31476	0.742429	0.275136
ENSMUSG00000022407|Adsl	283.269	401.867	347.332	468.646	275.492	483.266	360.574	265.242	473.477	248.216	0.953869	0.0431629	0.854275	0.183666	1.03037	0.0205111
ENSMUSG00000115970|8430426J06Rik	0	0	41.5671	11.9881	12.0848	174.86	40.3972	25.8171	49.3504	26.7961	0.122755	2.28613	0.010577	2.55637	4.87745	0.910959
ENSMUSG00000042303|Sgsm3	307.822	288.775	243.44	168.87	247.324	64.1091	179.276	331.851	180.346	216.459	0.601761	-0.369866	0.259718	-1.12706	0.773854	0.220576
ENSMUSG00000042292|Mrtfa	47.9794	16.213	48.5392	1.99586	33.1717	9.07733	0.936179	29.8074	20.16	63.6095	0.914818	-0.261458	0.749852	-0.318835	0.834244	0.0386652
ENSMUSG00000115976|Gm31462	2.90449	3.79948	3.94948	13.9919	4.02601	16.0433	3.92815	3.96846	9.05887	0	1	0.210098	0.782647	0.275871	1.15677	NA
ENSMUSG00000022404|Slc25a17	429.964	189.756	245.395	364.724	238.29	312.466	303.439	273.201	264.965	304.836	0.990581	-0.00909562	0.968446	-0.0395578	0.993715	0.00410999
ENSMUSG00000022403|St13	640.835	817.081	691.689	739.437	624.367	1224.34	797.993	857.373	858.339	786.409	0.1651	0.364536	0.0183337	2.35881	1.28747	0.782253
ENSMUSG00000022401|Xpnpep3	89.8549	102.612	117.771	68.9456	191.989	140.055	43.2856	133.142	53.4216	81.4093	0.71819	-0.339633	0.392226	-0.855587	0.790242	0.143761
ENSMUSG00000022400|Rbx1	485.48	504.334	706.548	628.521	770.134	1074.09	655.135	650.722	837.172	631.505	0.39321	0.314284	0.0971579	1.65879	1.24339	0.405376
ENSMUSG00000103520|1110025M09Rik	21.5095	7.56989	15.8252	2.99548	19.1022	32.5262	4.8838	36.7924	32.2101	11.9037	0.5635	0.822384	0.220032	1.22644	1.76833	0.249106
ENSMUSG00000055024|Ep300	242.274	283.914	234.519	228.825	218.179	316.674	224.605	282.154	207.546	277.037	0.81459	0.114685	0.54775	0.601135	1.08274	0.0890609
ENSMUSG00000022394|L3mbtl2	537.313	601.328	532.379	473.639	833.453	341.368	600.969	580.192	431.203	647.41	0.68417	-0.194996	0.345089	-0.944158	0.873575	0.164836
ENSMUSG00000063765|Chadl	37.1203	43.1926	63.3816	11.9881	10.0747	15.6685	52.2528	14.8799	66.4515	60.5992	0.832648	0.339324	0.582831	0.549255	1.26516	0.0795387
ENSMUSG00000022389|Tef	0	0	51.4556	33.9723	30.1773	178.917	105.536	27.7973	20.1771	73.4995	0.485791	1.8189	0.154775	1.42287	3.52811	0.313551
ENSMUSG00000048546|Tob2	94.8342	42.0809	37.5698	95.9294	37.2174	31.0622	76.8568	123.234	101.723	44.6643	0.803131	0.294607	0.526408	0.633498	1.22655	0.0952134
ENSMUSG00000022391|Rangap1	1688.16	2044.67	1685.22	2044.45	2211.87	1526.55	1916.18	1598.49	1216.01	1965.04	0.407229	-0.234552	0.104938	-1.62137	0.849949	0.390161
ENSMUSG00000022390|Zc3h7b	31.2325	24.8417	61.3953	37.971	78.3813	64.2543	20.647	16.8678	2.0436	49.6603	0.689643	-0.605341	0.352964	-0.928855	0.657316	0.161376
ENSMUSG00000061360|Phf5a	1264.14	936.816	1496.22	1565.81	1262.79	2390.96	1343.77	1209.05	1973.56	1292.8	0.37511	0.331194	0.0880314	1.70587	1.25805	0.425842
ENSMUSG00000022477|Aco2	140.689	140.989	109.825	131.899	155.83	117.442	164.554	111.259	109.823	159.875	0.966288	-0.0348285	0.886856	-0.142284	0.976148	0.0148935
ENSMUSG00000022476|Polr3h	425.879	465.013	630.348	462.646	567.054	1115.56	682.737	691.463	602.458	794.371	0.0344994	0.607328	0.0011083	3.26149	1.52344	1.46219
ENSMUSG00000061848|Gm5805	12.6976	9.548	10.8783	14.989	9.05485	19.5395	10.827	11.9194	17.1171	11.9128	0.806664	0.319813	0.535021	0.620359	1.24817	0.0933071
ENSMUSG00000061633|1700029P11Rik	42.9112	89.2375	53.4118	115.915	49.2794	73.5117	117.301	64.5673	69.52	94.342	0.780627	0.257122	0.491693	0.687618	1.19509	0.107557
ENSMUSG00000022471|Xrcc6	102.674	80.6129	92.058	14.9851	96.5009	15.7936	126.209	11.8909	63.4736	76.4628	0.79089	-0.397854	0.507807	-0.662257	0.758986	0.101884
ENSMUSG00000022472|Desi1	124.08	60.2617	145.486	107.917	142.758	166.336	41.3082	192.771	74.5733	131.074	0.961168	0.0623762	0.87488	0.157462	1.04418	0.0172008
ENSMUSG00000042109|Csdc2	186.808	97.8328	146.507	114.914	110.586	20.2126	26.5293	73.5058	58.4534	95.3233	0.0538373	-1.26092	0.00236996	-3.03947	0.417279	1.26892
ENSMUSG00000022474|Pmm1	1525.01	1682.13	1662.47	1616.77	1797.65	1641.52	1586.14	1286.54	1745.9	1298.76	0.611319	-0.132255	0.268675	-1.10612	0.912404	0.213732
ENSMUSG00000068117|Mei1	57.6657	78.8209	40.5582	115.92	5.05043	9.18575	11.759	61.6066	67.4794	46.6649	0.706286	-0.600094	0.374566	-0.887953	0.659711	0.15102
ENSMUSG00000063480|Snu13	1278.84	985.792	1155.8	1086.17	1032.56	1483.42	1100.43	1127.59	1387.24	1331.54	0.38947	0.215039	0.0950112	1.66954	1.16073	0.409526
ENSMUSG00000068114|Ccdc134	46.9302	18.0961	33.6372	42.968	6.05402	18.9221	49.2889	56.6505	94.6162	8.90895	0.671916	0.627333	0.333183	0.967723	1.54471	0.172685
ENSMUSG00000022463|Srebf2	48.8379	45.0353	72.2695	94.9328	53.2853	45.0482	35.4345	21.8329	30.2439	65.5483	0.427279	-0.66675	0.115204	-1.57523	0.629924	0.369288
ENSMUSG00000096883|Shisa8	101.645	88.2477	103.925	50.959	58.3259	93.1173	70.9151	86.4342	95.6984	78.439	0.940167	0.0749192	0.813747	0.235595	1.0533	0.026795
ENSMUSG00000068101|Cenpm	78.3719	10.402	33.6441	8.99036	55.2743	10.2101	32.5064	22.8371	68.4534	15.8661	0.859241	-0.317904	0.636362	-0.472792	0.802234	0.065885
ENSMUSG00000022456|Septin3	243.316	265.791	190.984	263.802	195.048	214.832	145.774	109.259	134.01	163.826	0.129327	-0.594888	0.0118155	-2.51761	0.662096	0.888311
ENSMUSG00000022452|Smdt1	194.422	162.025	163.266	128.9	155.845	225.7	172.396	267.272	184.363	192.633	0.375056	0.373559	0.0878756	1.70671	1.29555	0.425904
ENSMUSG00000022450|Ndufa6	95.8044	83.4872	83.1363	80.9392	70.3792	22.3532	60.0772	54.6293	115.818	44.663	0.587436	-0.47568	0.244511	-1.16379	0.719128	0.23104
ENSMUSG00000041852|Tcf20	183.769	162.187	132.607	154.884	98.5388	31.1907	138.926	75.4838	160.164	91.3354	0.463902	-0.558143	0.138625	-1.48093	0.679176	0.333573
ENSMUSG00000058586|Serhl	126.002	169.812	100.909	90.9286	128.697	112.03	262.176	132.128	182.329	121.129	0.535057	0.393657	0.193611	1.29997	1.31372	0.2716
ENSMUSG00000018040|Rrp7a	1325.66	1237.96	1821.78	1143.13	1977.62	3129.96	1693.51	2058.49	2149.88	1871.7	0.0686017	0.538603	0.00356156	2.91459	1.45257	1.16367
ENSMUSG00000041815|Poldip3	813.852	717.371	611.541	734.442	612.295	473.97	610.799	832.549	385.879	820.188	0.750885	-0.159781	0.437357	-0.776665	0.895161	0.124427
ENSMUSG00000018042|Cyb5r3	75.1664	143.962	99.9373	115.912	99.5394	145.57	94.5594	152.024	99.7432	68.492	0.943934	0.0682	0.826488	0.219208	1.04841	0.0250584
ENSMUSG00000075511|1700001L05Rik	5.77152	72.2341	34.6333	13.9869	20.1216	51.2445	56.2158	25.8196	36.2668	32.7638	0.749436	0.465844	0.435265	0.780214	1.38113	0.125266
ENSMUSG00000022442|Ttll1	33.2436	41.3627	0	5.99279	26.1424	4.72062	35.4914	61.6481	10.0976	54.6563	0.758535	0.64069	0.450412	0.754728	1.55908	0.120024
ENSMUSG00000048755|Mcat	14.5798	2.71863	15.8008	115.925	0.0171373	92.0617	15.717	45.7128	31.2362	15.8654	0.858735	0.434323	0.63538	0.474168	1.35128	0.066141
ENSMUSG00000016757|Ttll12	9.69546	17.1747	90.2099	23.9811	9.06628	64.9626	0	0	25.1909	39.7355	0.948034	-0.201247	0.840264	-0.201555	0.869798	0.023176
ENSMUSG00000016664|Pacsin2	484.655	365.399	268.149	445.663	351.891	251.359	496.592	301.014	236.771	283.969	0.566199	-0.287266	0.222656	-1.21949	0.819453	0.247031
ENSMUSG00000049414|Gm5417	24.428	23.9785	30.6941	14.9872	14.0865	24.114	27.5989	18.8691	23.172	30.7934	0.874157	0.203248	0.665463	0.432383	1.15129	0.0584105
ENSMUSG00000022441|Efcab6	2.84589	11.3752	7.87929	18.9839	24.1365	100.409	76.9999	11.9011	13.1192	37.7418	0.0963736	1.8836	0.00660153	2.7163	3.68995	1.01604
ENSMUSG00000041653|Pnpla3	120.168	145.855	110.825	95.9258	170.897	48.6645	83.7051	190.785	116.864	86.3706	0.731433	-0.290226	0.411752	-0.820815	0.817774	0.135825
ENSMUSG00000022437|Samm50	139.616	136.979	376.082	113.91	294.575	503.451	118.156	262.279	366.678	229.363	0.538809	0.4803	0.19819	1.28673	1.39503	0.268565
ENSMUSG00000022438|Parvb	145.579	179.453	153.393	129.901	115.629	135.979	107.358	96.3512	124.929	166.828	0.749436	-0.197466	0.435189	-0.780343	0.872081	0.125266
ENSMUSG00000036106|Prr5	43.9025	80.6133	78.1867	26.9764	102.529	97.2662	59.0948	26.7975	68.5066	97.3326	0.960526	0.0717898	0.873676	0.15899	1.05102	0.017491
ENSMUSG00000078954|Arhgap8	33.2259	17.1602	34.642	49.965	18.1099	18.853	51.2931	54.6742	12.1129	16.8622	0.998056	0.00450763	0.993665	0.0079399	1.00313	0.000844881
ENSMUSG00000100967|Gm29666	8.7502	20.1885	20.7952	50.97	0.0118801	10.0167	3.90163	10.9195	0.0163557	31.8087	0.711514	-0.832458	0.383785	-0.870944	0.561572	0.147817
ENSMUSG00000016619|Nup50	278.386	393.238	333.476	406.692	295.597	287.467	450.266	373.55	306.273	394.206	0.866816	0.085839	0.65155	0.45161	1.0613	0.0620732
ENSMUSG00000036046|5031439G07Rik	592.048	563.906	612.55	615.533	472.547	601.928	482.72	478.847	402.997	669.258	0.777708	-0.116237	0.487813	-0.693792	0.922591	0.109183
ENSMUSG00000022432|Smc1b	33.3404	17.2755	5.91252	33.9784	12.0706	1.34397	4.88837	21.8674	22.1507	4.94693	0.570917	-0.89457	0.228199	-1.20501	0.537908	0.243427
ENSMUSG00000006369|Fbln1	62.6706	21.0128	33.6468	55.9611	32.1735	10.2015	0	65.6149	1.03344	40.7217	0.688844	-0.809043	0.350327	-0.933955	0.57076	0.161879
ENSMUSG00000022434|Fam118a	664.338	707.797	618.473	442.661	836.478	479.416	642.339	668.612	515.825	718.9	0.811952	-0.112036	0.542331	-0.609292	0.925281	0.0904699
ENSMUSG00000016541|Atxn10	162.12	274.371	177.113	62.9481	327.736	211.674	232.509	195.708	253.866	294.927	0.769273	0.243155	0.464382	0.731651	1.18358	0.11392
ENSMUSG00000064284|Cdpf1	20.4965	39.4724	18.7891	4.99369	7.05477	4.69957	62.2135	6.93374	60.3768	13.886	0.695443	0.704435	0.361145	0.913186	1.62951	0.157739
ENSMUSG00000022385|Gtse1	97.7408	55.5306	141.58	155.888	74.4023	88.7239	47.2448	38.722	10.1107	71.4866	0.220337	-1.03521	0.0315842	-2.14963	0.487944	0.656913
ENSMUSG00000051864|Tbc1d22a	80.0507	147.782	103.894	42.9638	168.886	63.9397	118.222	142.079	98.7396	197.641	0.854888	0.190886	0.625192	0.488505	1.14146	0.0680909
ENSMUSG00000115918|A930001M01Rik	32.3366	32.7854	28.7297	13.9886	9.05986	0.217543	0	18.8777	30.197	8.92161	0.594259	-1.00486	0.251695	-1.14624	0.49832	0.226024
ENSMUSG00000034333|Zbed4	87.9339	114.247	103.924	68.9465	55.3112	55.0794	61.0497	83.4514	160.124	43.6648	0.940392	-0.093378	0.815653	-0.233139	0.937325	0.0266909
ENSMUSG00000022387|Brd1	525.61	688.726	386.896	642.513	405.187	266.856	427.547	714.337	516.817	405.108	0.75832	-0.184542	0.448199	-0.758421	0.879928	0.120148
ENSMUSG00000035845|Alg12	46.8758	9.40842	99.0305	72.9468	7.06173	91.5442	38.3944	29.7856	97.6709	27.7807	0.874234	0.279503	0.666253	0.431296	1.21378	0.0583724
ENSMUSG00000023272|Creld2	576.413	400.766	625.418	784.407	520.801	808.783	343.778	359.618	741.453	264.092	0.764675	-0.207875	0.457999	-0.742146	0.865812	0.116523
ENSMUSG00000035828|Pim3	591.991	804.652	617.471	724.449	563.038	861.721	794.067	732.192	491.656	1069.43	0.516527	0.258283	0.1752	1.35568	1.19605	0.286907
ENSMUSG00000015365|Mov10l1	55.6064	33.3743	60.3303	16.9832	93.5064	207.418	136.984	148.054	118.868	144.002	0.00835007	1.53969	8.31096e-05	3.93525	2.90733	2.07831
ENSMUSG00000015363|Trabd	22.4646	32.6994	17.7991	19.9842	4.03932	7.95657	19.691	43.7468	33.2279	28.8044	0.759882	0.458881	0.453349	0.749844	1.37448	0.119254
ENSMUSG00000051786|Tubgcp6	193.564	139.11	35.573	78.9378	207.077	24.6215	191.204	118.222	93.7064	118.159	0.836062	-0.261743	0.589154	-0.540062	0.83408	0.0777615
ENSMUSG00000015377|Dennd6b	35.1707	14.2516	20.7559	19.9829	65.3183	25.381	25.5903	22.8364	47.3324	69.5556	0.838328	0.292933	0.593979	0.533079	1.22513	0.0765862
ENSMUSG00000036606|Plxnb2	31.1712	0	90.0681	32.972	33.1989	319.304	44.2895	71.5282	40.3221	76.4582	0.434512	1.56565	0.118996	1.559	2.9601	0.361998
ENSMUSG00000022613|Miox	95.9308	61.47	53.4466	83.9408	14.0972	1.46539	11.7608	63.5995	14.1339	63.5668	0.498774	-0.999807	0.163922	-1.392	0.500067	0.302096
ENSMUSG00000036561|Ppp6r2	12.6144	57.673	43.5476	0	53.2734	37.3212	31.506	24.8218	97.6388	33.7532	0.822306	0.430105	0.559759	0.5832	1.34733	0.0849665
ENSMUSG00000036529|Sbf1	180.949	50.6936	86.088	69.9455	111.589	55.1106	14.7035	177.89	127.918	17.838	0.816019	-0.343985	0.549268	-0.598857	0.787862	0.0882996
ENSMUSG00000022617|Chkb	28.2557	73.9428	7.86929	57.9561	94.4786	59.1796	80.8352	85.4655	62.4556	7.91165	0.925982	0.172311	0.77998	0.279345	1.12686	0.0333975
ENSMUSG00000079242|C730034F03Rik	8.79575	16.4333	2.95199	18.9888	5.0329	1.263	12.8322	1.97553	13.0836	0	0.650416	-0.841492	0.310061	-1.01509	0.558066	0.186809
ENSMUSG00000075470|Alg10b	26.4015	6.58943	55.5109	13.988	1.02178	28.3647	1.92324	8.92371	51.321	24.8281	0.952091	0.15909	0.85055	0.188416	1.11658	0.0213214
ENSMUSG00000067870|Rpl31-ps8	21.5009	15.2965	20.7825	25.9814	17.0959	22.9592	16.7358	18.874	16.1263	22.8426	0.9772	-0.0454177	0.922231	-0.0976233	0.969009	0.0100164
ENSMUSG00000067869|Tcea1-ps1	63.569	47.9657	48.4932	57.9574	44.2389	29.8224	38.4061	34.7613	42.3164	42.6934	0.525816	-0.480123	0.182345	-1.33357	0.716917	0.279166
ENSMUSG00000078932|CN725425	18.5279	29.7679	28.7045	25.9803	29.1524	15.5461	32.5344	9.91566	41.2775	20.8446	0.929755	-0.138257	0.787498	-0.269562	0.908616	0.0316314
ENSMUSG00000022614|Lmf2	216.941	70.7814	115.75	208.843	94.5275	244.138	337.076	107.275	170.259	128.075	0.536194	0.481488	0.194777	1.29658	1.39618	0.270678
ENSMUSG00000008690|Ncaph2	713.147	667.402	826.285	737.438	948.087	1144.4	934.957	535.463	994.332	583.832	0.841671	0.107234	0.59799	0.527293	1.07716	0.0748578
ENSMUSG00000091780|Sco2	151.486	11.2948	97.9519	146.89	39.2362	204.393	78.7748	209.671	173.249	55.5767	0.533208	0.692325	0.191651	1.30571	1.61589	0.273104
ENSMUSG00000022615|Tymp	26.3452	49.0288	52.4845	48.965	14.0929	13.4702	36.4577	16.8705	43.3072	36.7422	0.771484	-0.379147	0.472989	-0.717625	0.768892	0.112673
ENSMUSG00000036197|Gxylt1	62.4499	166.111	120.737	83.9348	94.5135	132.491	73.8512	145.067	47.3806	142.011	0.977679	0.0355294	0.924826	0.0943566	1.02493	0.00980393
ENSMUSG00000022634|Yaf2	39.9953	48.8416	33.6117	44.9642	89.4627	82.0125	37.3946	119.266	73.5339	55.5985	0.561381	0.517876	0.218085	1.23164	1.43185	0.250742
ENSMUSG00000115993|Zfp42-ps1	13.6988	7.6304	8.89935	8.99269	7.04415	7.76832	16.7782	8.93717	15.1011	11.9176	0.773767	0.385915	0.477416	0.710465	1.30669	0.11139
ENSMUSG00000036158|Prickle1	174.859	260.041	213.758	137.893	310.635	220.259	237.464	97.335	98.7585	120.125	0.426243	-0.50364	0.114713	-1.57736	0.705325	0.370343
ENSMUSG00000059883|Irak4	26.3528	37.4448	27.699	68.9536	0.0165383	12.3687	17.696	23.8335	66.4362	35.751	0.987641	-0.0410947	0.956697	-0.0542991	0.971917	0.00540101
ENSMUSG00000022451|Twf1	126.056	118.947	106.87	48.9596	147.778	125.981	175.443	35.7344	104.777	97.3017	0.986386	-0.0247845	0.950506	-0.0620718	0.982967	0.00595303
ENSMUSG00000036167|Pphln1	1822.01	1591.9	1463.54	1791.64	1541.29	1996.76	1734.89	2214.47	2597.16	1608.56	0.20915	0.306197	0.0286053	2.18888	1.23644	0.679541
ENSMUSG00000022635|Zcrb1	561.703	617.555	662.011	643.51	588.17	919.712	805.898	680.528	796.88	715.913	0.100141	0.350593	0.00724084	2.68556	1.27508	0.99939
ENSMUSG00000033237|Arid2	306.843	307.027	199.881	261.802	237.273	160.341	205.89	176.826	139.052	243.276	0.18746	-0.504394	0.0235056	-2.26511	0.704956	0.727092
ENSMUSG00000033228|Scaf11	979.919	698.092	768.88	691.473	886.763	850.924	898.492	1028.26	848.269	743.706	0.732924	0.11853	0.413624	0.817532	1.08563	0.134941
ENSMUSG00000044250|Pced1b	699.512	749.046	686.761	544.585	779.177	603.182	700.472	461.948	554.106	728.828	0.605477	-0.182265	0.262436	-1.12065	0.881318	0.217902
ENSMUSG00000116291|Gm4383	8.77808	9.57442	11.8786	14.9897	10.0553	14.1457	8.85767	10.9286	6.055	9.92753	0.927067	-0.147164	0.78314	-0.275229	0.903024	0.0328889
ENSMUSG00000022466|Rpap3	891.924	890.863	1084.56	1066.19	974.24	1420.78	1109.32	909.022	927.865	1097.21	0.625969	0.154759	0.285375	1.06832	1.11324	0.203447
ENSMUSG00000048175|Asb8	80.0504	249.787	93.9908	108.917	167.881	37.7417	152.742	87.412	177.276	10.8858	0.610602	-0.588321	0.267795	-1.10816	0.665117	0.214241
ENSMUSG00000033075|Senp1	182.842	100.676	119.748	130.902	143.756	33.3516	99.4946	91.392	38.3167	116.18	0.194708	-0.839931	0.0251175	-2.23959	0.55867	0.710615
ENSMUSG00000033065|Pfkm	41.1701	6.59915	12.847	55.9655	2.02711	6.83777	15.7478	22.8548	0.0183857	31.7969	0.776099	-0.621948	0.48385	-0.700123	0.649793	0.110083
ENSMUSG00000022992|Kansl2	254.948	289.598	215.697	374.717	304.638	349.678	290.62	396.415	241.801	339.593	0.731577	0.168641	0.412322	0.819814	1.124	0.13574
ENSMUSG00000022994|Adcy6	33.1877	67.3245	113.946	33.9733	65.3278	17.8595	2.89599	0	0.0248665	69.5423	0.509996	-1.80014	0.171234	-1.36825	0.287146	0.292433
ENSMUSG00000003352|Cacnb3	70.3245	100.802	94.0273	86.9347	88.469	100.639	123.224	17.8517	36.2956	44.6609	0.667139	-0.448871	0.326734	-0.980714	0.732616	0.175784
ENSMUSG00000054855|Rnd1	81.3816	9.4558	38.6155	23.981	1.02344	4.72512	23.6294	6.93158	50.3358	41.7239	0.908423	-0.279036	0.736011	-0.337141	0.824142	0.0417118
ENSMUSG00000003360|Ddx23	363.424	451.788	420.578	337.743	345.862	340.001	342.833	332.809	262.962	443.86	0.715245	-0.156209	0.388332	-0.862647	0.89738	0.145545
ENSMUSG00000011960|Ccnt1	1116.62	1057.71	1233.98	1151.12	1247.71	1903.18	1408.82	1194.15	1374.15	1396.08	0.153065	0.325216	0.0159877	2.4092	1.25285	0.815124
ENSMUSG00000003355|Fkbp11	217.004	162.133	103.882	80.9359	200.053	97.8324	100.454	152.007	110.832	157.886	0.676694	-0.303595	0.337466	-0.959183	0.810231	0.169608
ENSMUSG00000051853|Arf3	314.614	305.976	274.11	209.839	368.964	151.684	340.909	238.427	292.154	185.661	0.590257	-0.285384	0.247743	-1.15585	0.820523	0.228959
ENSMUSG00000022996|Wnt10b	357.608	189.754	354.282	237.818	334.793	355.11	338.921	196.689	301.226	298.876	0.983226	0.0160673	0.944921	0.0690861	1.0112	0.00734682
ENSMUSG00000097414|B130046B21Rik	27.3312	29.7053	32.6552	18.9837	28.156	32.8957	34.486	34.7741	37.2691	47.6825	0.612315	0.451035	0.269651	1.10387	1.36702	0.213025
ENSMUSG00000067713|Prkag1	404.413	439.173	569.999	232.819	462.49	587.613	455.137	475.87	692.088	750.699	0.20915	0.489745	0.0286809	2.18785	1.4042	0.679541
ENSMUSG00000023755|Rhebl1	151.389	168.749	187.027	195.851	153.835	305.344	128.033	228.513	159.186	180.713	0.711009	0.225292	0.383097	0.872204	1.16901	0.148125
ENSMUSG00000023004|Tuba1b	20.4964	32.6881	41.6061	37.9736	38.1871	25.2025	12.7725	3.95204	10.095	16.8688	0.151336	-1.31335	0.0155058	-2.42035	0.402385	0.820057
ENSMUSG00000072235|Tuba1a	18.5316	35.5908	31.6831	27.9793	36.1796	10.1349	1.92115	38.7678	12.1079	29.7967	0.617649	-0.695451	0.274811	-1.09205	0.617516	0.209258
ENSMUSG00000043091|Tuba1c	61.5603	39.2283	44.5134	55.9573	58.3128	36.4286	52.2045	58.616	106.737	54.6093	0.799207	0.249246	0.521575	0.64092	1.18859	0.0973405
ENSMUSG00000022999|Lmbr1l	545.095	535.045	538.301	786.403	496.683	864.925	683.714	860.367	814.002	656.333	0.116558	0.418935	0.00969039	2.58669	1.33694	0.933459
ENSMUSG00000032783|Troap	94.7157	137.167	115.771	267.805	93.5143	199.064	62.0081	126.171	63.4977	99.2815	0.688844	-0.365863	0.350404	-0.933805	0.776004	0.161879
ENSMUSG00000048154|Kmt2d	6163.53	7410.24	6016.51	9439.82	8896.81	11194.4	9052.83	9062.49	7807.71	6868.18	0.496127	0.213796	0.162084	1.3981	1.15974	0.304407
ENSMUSG00000051934|Spats2	73.2702	88.2952	79.1711	14.985	93.4906	64.7874	72.9019	59.599	89.6495	93.3521	0.924318	0.122929	0.774323	0.286724	1.08894	0.0341788
ENSMUSG00000023008|Fmnl3	316.572	273.325	259.262	376.716	163.899	194.328	212.771	278.175	199.491	390.258	0.858985	-0.124247	0.635995	-0.473306	0.917483	0.0660142
ENSMUSG00000037579|Kcnh3	63.5422	65.2956	46.5021	44.9651	34.196	17.9194	18.6611	94.4235	86.6004	36.725	0.99969	-0.00139891	0.997853	-0.00269085	0.999031	0.000134696
ENSMUSG00000037570|Mcrs1	553.886	594.528	709.517	845.359	543.935	924.086	653.164	640.786	808.967	686.122	0.592873	0.193267	0.250617	1.14885	1.14335	0.227038
ENSMUSG00000100599|1700120C14Rik	7.84517	8.7003	4.94799	2.99719	3.01996	4.40526	0.967685	5.96372	4.03231	3.96921	1	-0.510397	0.424202	-0.799153	0.702029	NA
ENSMUSG00000023009|Nckap5l	44.0237	33.5839	27.7005	16.9852	46.2317	17.7745	41.4083	32.7866	26.2008	21.8324	0.827337	-0.268177	0.572113	-0.564943	0.830368	0.0823174
ENSMUSG00000089968|Nckap5los	24.4686	5.64632	18.8051	1.99632	20.1044	12.1914	26.6382	17.8831	29.1909	15.8839	0.736233	0.517359	0.418195	0.809556	1.43133	0.132985
ENSMUSG00000023010|Tmbim6	1103.94	962.776	963.815	1273.03	890.8	1592.94	1293.56	1376.97	1027.6	1191.53	0.212745	0.319508	0.0294995	2.17675	1.2479	0.672141
ENSMUSG00000023018|Smarcd1	55.7034	73.9899	44.5215	87.9375	88.4436	27.6951	45.3073	31.7751	24.2033	19.8327	0.0504131	-1.23737	0.0021399	-3.0701	0.424146	1.29746
ENSMUSG00000115938|Gm17241	117.247	80.4672	117.764	117.911	126.674	189.067	84.6973	70.5182	111.826	77.4327	0.94471	-0.0698012	0.831128	-0.213255	0.952769	0.0247013
ENSMUSG00000023020|Cox14	252.046	229.157	267.184	236.819	218.181	328.728	234.458	236.441	331.43	260.151	0.604864	0.208884	0.261899	1.12191	1.15579	0.218342
ENSMUSG00000023015|Racgap1	1956.82	2129.97	1948.44	1585.79	2166.64	2286.25	2330.95	2305.86	2005.83	2402.93	0.305738	0.211326	0.059173	1.88691	1.15775	0.51465
ENSMUSG00000045350|Fam186a	23.4604	36.6131	8.87925	8.99122	9.06231	3.5835	53.3345	20.8626	28.1949	13.8896	0.79002	0.46077	0.506238	0.664707	1.37628	0.102362
ENSMUSG00000023021|Cers5	937.84	874.537	938.089	817.376	876.722	1289.39	1200.95	1420.69	1252.24	1369.29	0.00011322	0.555586	1.66659e-07	5.23314	1.46977	3.94608
ENSMUSG00000023022|Lima1	214.992	235.118	235.557	135.895	216.147	48.7399	113.256	131.127	134.003	186.681	0.153846	-0.757187	0.0160932	-2.40679	0.591649	0.812913
ENSMUSG00000023025|Larp4	999.472	928.377	1099.44	748.43	918.932	728.219	636.394	664.623	702.2	712.924	0.0274279	-0.446942	0.000695867	-3.3912	0.733596	1.56181
ENSMUSG00000100084|2310068J16Rik	14.6363	10.4772	12.8517	18.9858	16.0887	19.685	15.7556	19.8735	22.1545	22.848	0.678574	0.457453	0.339382	0.955387	1.37312	0.168403
ENSMUSG00000023026|Dip2b	155.399	69.875	125.68	120.908	80.4463	72.6682	117.235	132.139	209.495	92.3307	0.848174	0.175682	0.609992	0.510085	1.1295	0.0715148
ENSMUSG00000093789|Methig1	7.84898	3.82341	3.95557	9.99429	2.01569	1.19739	1.95667	7.95755	4.03147	0.985115	1	-0.775683	0.265921	-1.1125	0.584112	NA
ENSMUSG00000056487|Mettl7a2	30.3128	28.8044	19.7792	49.9667	33.1683	10.1399	30.5589	33.7913	8.08265	2.95484	0.46583	-0.924363	0.141276	-1.47105	0.526913	0.331772
ENSMUSG00000023027|Atf1	663.368	616.646	667.963	611.535	757.056	412.595	539.861	678.55	464.449	683.153	0.451712	-0.254997	0.129633	-1.51555	0.837989	0.345139
ENSMUSG00000097827|5330439K02Rik	16.5679	48.1883	32.6745	24.981	29.1515	10.1375	26.6054	14.8887	8.08249	33.7748	0.55036	-0.697599	0.208757	-1.25699	0.616598	0.259353
ENSMUSG00000037353|Letmd1	112.287	80.39	182.089	110.914	125.687	354.174	147.763	147.028	186.369	193.635	0.147196	0.751459	0.0147943	2.43738	1.68349	0.832104
ENSMUSG00000044636|Csrnp2	102.701	70.0448	85.1321	13.9859	87.453	12.4997	55.1566	43.6987	113.791	35.7249	0.731383	-0.462311	0.411411	-0.821413	0.725823	0.135855
ENSMUSG00000023030|Slc11a2	559.759	920.814	461.106	370.715	782.194	581.292	790.142	766.973	634.694	722.869	0.739286	0.175951	0.422096	0.80279	1.12971	0.131187
ENSMUSG00000009733|Tfcp2	508.01	462.201	523.479	636.518	559	604.046	397.98	604.044	430.191	419.009	0.758535	-0.131491	0.44889	-0.757267	0.912887	0.120024
ENSMUSG00000009739|Pou6f1	320.429	293.408	398.812	466.648	318.716	276.492	299.479	334.801	379.798	254.178	0.5993	-0.218876	0.256901	-1.13375	0.859235	0.222356
ENSMUSG00000053559|Smagp	144.809	75.7922	45.4937	102.925	30.1827	8.1267	63.0411	104.342	83.6056	26.7809	0.724085	-0.481977	0.401103	-0.839653	0.715996	0.140211
ENSMUSG00000000346|Dazap2	994.463	1239.93	1036.04	1692.71	1220.57	2166.36	1889.61	1622.35	1364.09	1803.2	0.0422855	0.516453	0.00155518	3.16418	1.43043	1.37381
ENSMUSG00000098112|Bin2	178.909	176.677	98.9461	84.9339	235.207	10.3595	60.0433	130.155	11.1202	120.151	0.212696	-1.22366	0.029472	-2.17712	0.428196	0.67224
ENSMUSG00000037280|Galnt6	30.265	17.1426	0	80.9456	8.06376	21.0605	88.8327	69.5887	15.1351	16.8593	0.759374	0.629071	0.451954	0.752161	1.54657	0.119544
ENSMUSG00000049382|Krt8	3.82309	21.9953	32.6615	49.9653	36.1874	68.2405	38.4488	5.93723	30.2228	7.91888	0.979059	0.0651942	0.926907	0.0917369	1.04623	0.00919124
ENSMUSG00000037204|Atg101	1345.24	1161.28	1355.69	1080.18	1424.66	2040.31	1542.8	1137.52	1813.38	1718.8	0.146751	0.37416	0.0146988	2.43972	1.29608	0.833419
ENSMUSG00000023046|Igfbp6	33.1753	52.794	22.7277	31.9742	29.1692	23.3165	49.2681	146.161	28.2265	30.7664	0.539221	0.707747	0.198735	1.28516	1.63325	0.268233
ENSMUSG00000058655|Eif4b	1631.5	1261	1691.16	1488.87	1990.69	2402.13	1791.06	1412.71	1459.8	1640.34	0.781863	0.110572	0.494691	0.682866	1.07966	0.106869
ENSMUSG00000023045|Soat2	20.5538	29.9239	15.8352	19.9859	41.1747	1.33573	3.90331	4.95182	0.0157948	9.91967	0.011756	-2.66565	0.000153718	-3.78499	0.157601	1.92974
ENSMUSG00000036966|Spryd3	223.639	396.089	470.067	301.769	405.174	533.627	331.988	252.323	297.211	549.13	0.850702	0.128568	0.616989	0.500122	1.09321	0.0702225
ENSMUSG00000023044|Csad	93.7616	117.99	169.269	214.844	105.569	109.646	21.5982	70.5188	42.3453	127.107	0.221728	-0.918417	0.0320262	-2.14408	0.529089	0.654179
ENSMUSG00000046897|Zfp740	457.268	303.94	250.329	294.774	595.165	210.896	461.101	362.618	233.751	481.599	0.876743	-0.119712	0.67047	-0.425503	0.920372	0.0571279
ENSMUSG00000001281|Itgb7	174.852	247.527	175.142	121.905	249.326	152.609	233.514	133.108	196.452	259.18	0.992719	0.00912797	0.973044	0.0337911	1.00635	0.00317373
ENSMUSG00000097050|Gm9918	95.7925	85.3957	67.2813	139.899	7.06366	25.6364	106.45	27.7898	114.816	76.4573	0.923086	-0.172084	0.768788	-0.293961	0.88756	0.034758
ENSMUSG00000001288|Rarg	961.314	1180.62	967.789	981.254	1203.46	835.72	873.837	1184.24	695.158	914.496	0.446679	-0.233371	0.126395	-1.52847	0.850645	0.350004
ENSMUSG00000045665|Mfsd5	1646.1	1629.25	2027.6	1775.65	2411.96	3614.72	2289.56	2259.16	2432.97	2249.02	0.089493	0.436623	0.00550757	2.77574	1.35343	1.04821
ENSMUSG00000058290|Espl1	1076.58	933.037	1086.53	1468.88	1220.56	1572.13	1036.39	1299.47	932.909	1088.26	0.94471	0.0352617	0.830936	0.213501	1.02474	0.0247013
ENSMUSG00000001280|Sp1	172.838	142.716	190.953	362.726	287.547	545.249	238.387	506.72	183.38	313.774	0.275953	0.628024	0.0484696	1.97323	1.54545	0.559164
ENSMUSG00000001289|Pfdn5	449.38	308.667	557.138	629.523	413.229	739.665	427.55	369.558	566.173	386.241	0.908441	0.0780413	0.736555	0.336419	1.05558	0.0417033
ENSMUSG00000001285|Myg1	502.16	337.458	296.832	198.845	435.345	533.934	650.268	473.886	579.267	825.187	0.0276027	0.790397	0.000705689	3.38736	1.72955	1.55905
ENSMUSG00000036678|Aaas	404.483	141.731	592.815	479.638	259.408	600.268	373.386	94.3439	330.449	336.603	0.943371	-0.113944	0.822927	-0.223781	0.924058	0.0253173
ENSMUSG00000023047|Amhr2	1170.35	1272.58	1416.06	1480.87	1814.74	1733.41	1376.29	1024.26	1254.28	1216.35	0.770312	-0.115519	0.465955	-0.729076	0.92305	0.113333
ENSMUSG00000062683|Atp5g2	0.951034	0.912438	5.94322	7.99506	4.0229	11.7443	3.93668	2.97638	5.03597	0.985082	1	0.321527	0.656163	0.445217	1.24965	NA
ENSMUSG00000099083|Atf7	115.379	87.3158	63.3178	94.9293	112.584	53.9463	84.7378	62.5796	52.4048	32.7393	0.239833	-0.725643	0.0365456	-2.0908	0.604728	0.620091
ENSMUSG00000023055|Calcoco1	36.1934	48.1512	15.8099	39.9718	77.3486	4.71746	11.78	11.9033	4.05593	17.8599	0.0186384	-2.11447	0.000365566	-3.56377	0.23093	1.72959
ENSMUSG00000023051|Tarbp2	292.06	244.419	305.756	455.655	348.879	598.147	369.439	314.921	568.161	261.124	0.480531	0.358819	0.151587	1.43395	1.28238	0.318278
ENSMUSG00000058794|Nfe2	56.6091	119.078	166.344	23.9783	178.903	42.0055	101.503	2.95048	13.1333	105.269	0.43864	-1.0421	0.121274	-1.54945	0.48562	0.357892
ENSMUSG00000023048|Prr13	3729.99	2715.81	4265.02	5362.92	3408.32	5590.89	2944.67	2837.35	4420.66	3142.65	0.945643	-0.0410353	0.833945	-0.209645	0.971957	0.0242729
ENSMUSG00000056851|Pcbp2	1607.06	1599.59	1458.6	1943.52	1570.45	1955.08	1832.44	1900.52	1972.57	1953.13	0.198858	0.233132	0.0259973	2.22625	1.17538	0.701458
ENSMUSG00000023050|Map3k12	26.4833	5.6742	3.93488	15.9885	17.0849	4.58767	17.7556	9.92885	20.1317	5.94439	0.896296	-0.246999	0.710705	-0.370909	0.842647	0.0475484
ENSMUSG00000060992|Copz1	761.057	745.165	784.731	759.423	741.986	656.923	545.755	725.237	735.434	710.946	0.524743	-0.168517	0.180658	-1.33873	0.889757	0.280054
ENSMUSG00000000552|Zfp385a	54.6411	52.6181	70.2409	34.9702	95.5105	129.027	121.222	110.288	101.744	119.173	0.0766385	0.916721	0.00423277	2.86027	1.88782	1.11555
ENSMUSG00000000555|Itga5	33.3396	24.0715	42.6401	7.99239	16.0866	0.205508	5.87555	2.96272	5.05588	19.8663	0.141748	-1.86801	0.0139028	-2.45977	0.273951	0.848484
ENSMUSG00000022487|Gtsf1	118.148	172.618	242.481	247.815	125.688	208.173	162.545	199.697	147.097	105.229	0.856055	-0.14034	0.627673	-0.485005	0.907305	0.0674986
ENSMUSG00000116389|Gm49504	2.91326	8.69799	4.94757	5.99575	3.02013	3.34826	6.90822	0.985673	0.00716168	10.9414	1	-0.204896	0.777516	-0.282557	0.867601	NA
ENSMUSG00000095834|Tdgf1-ps1	8.74598	20.1744	27.7402	13.9887	12.0718	20.7382	15.7575	9.92319	21.1479	17.8744	0.979477	0.0475555	0.928858	0.089282	1.03351	0.00900592
ENSMUSG00000009575|Cbx5	358.515	433.498	339.403	291.776	254.385	409.015	530.071	472.904	484.568	475.631	0.0787699	0.499712	0.00444272	2.84489	1.41393	1.10364
ENSMUSG00000046434|Hnrnpa1	5398.61	4888.96	6124.4	5989.44	6668.84	8269.9	5700.24	5726.39	6657.19	5913.97	0.579089	0.150509	0.235707	1.18579	1.10996	0.237255
ENSMUSG00000022529|Zfp263	194.386	261.876	143.454	245.814	290.546	177.819	290.67	253.344	81.6396	280.027	0.943934	-0.0683777	0.82722	-0.218269	0.95371	0.0250584
ENSMUSG00000049871|Nlrc3	48.9069	73.2	22.7376	98.935	45.2332	5.85201	29.5399	16.8698	0.023645	7.91654	0.036953	-2.26633	0.00122239	-3.2336	0.207858	1.43235
ENSMUSG00000039789|Zfp597	48.8409	29.6164	33.6213	85.9388	59.3122	63.4234	66.0403	71.5505	11.1139	33.7441	0.9701	-0.0658027	0.89776	-0.128491	0.955414	0.0131835
ENSMUSG00000005982|Naa60	75.2192	67.0867	64.3075	20.9805	84.4501	125.593	45.2731	128.195	98.713	60.5575	0.533807	0.555276	0.192341	1.30368	1.46945	0.272616
ENSMUSG00000014232|Cluap1	46.9643	22.9477	22.7421	56.9607	9.06778	11.2831	50.3003	7.92407	30.226	57.6289	0.996272	-0.0142544	0.982335	-0.0221418	0.990168	0.00162205
ENSMUSG00000039738|Slx4	31.2546	38.4033	56.4555	27.978	72.3436	37.2063	19.6692	14.8826	18.1529	9.90443	0.171789	-1.18313	0.0198979	-2.32827	0.440395	0.765005
ENSMUSG00000005981|Trap1	389.894	175.367	353.3	403.696	184.005	247.923	328.089	136.078	260.933	291.928	0.712242	-0.2519	0.384894	-0.868914	0.83979	0.147373
ENSMUSG00000093262|Gm23413	25.4249	17.2231	13.8363	41.9723	22.1177	26.1987	17.7208	20.8623	12.1044	11.9008	0.722147	-0.441365	0.398355	-0.844563	0.736438	0.141374
ENSMUSG00000022521|Crebbp	382.987	416.288	289.925	377.713	441.358	333.395	375.364	277.167	341.526	226.369	0.438974	-0.296571	0.121523	-1.54841	0.814185	0.357561
ENSMUSG00000005580|Adcy9	122.139	102.588	183.132	103.921	73.4089	129.254	76.8075	51.6347	120.888	134.06	0.832772	-0.190886	0.583298	-0.548573	0.876068	0.0794736
ENSMUSG00000084304|Gm6142	9.81496	0.906373	4.94628	12.9928	2.01671	7.58601	1.95386	4.96647	5.03805	0.984041	1	-0.579801	0.425911	-0.796209	0.669056	NA
ENSMUSG00000022519|Srl	97.7391	69.969	53.4106	159.885	91.485	36.55	147.89	57.6079	39.3171	32.7386	0.54803	-0.590025	0.206521	-1.26319	0.664331	0.261195
ENSMUSG00000005718|Tfap4	269.58	398.975	336.441	490.629	292.583	429.711	337.903	411.305	362.683	380.298	0.836062	0.103899	0.588997	0.54029	1.07467	0.0777615
ENSMUSG00000014303|Glis2	63.6424	32.5955	26.7045	12.9876	38.2011	6.93947	25.5925	77.5512	13.1212	37.7368	0.95462	-0.115166	0.856251	-0.181148	0.923276	0.0201696
ENSMUSG00000014301|Pam16	85.9967	71.9088	89.0754	137.901	82.4393	52.8531	48.234	71.5273	44.35	66.5204	0.204058	-0.721417	0.0271401	-2.2095	0.606501	0.690246
ENSMUSG00000063445|Nmral1	35.0903	21.8772	114.846	13.9858	120.615	176.33	33.4427	35.7428	94.6784	48.6383	0.82597	0.347	0.569023	0.569491	1.27191	0.0830359
ENSMUSG00000039637|Coro7	25.3921	57.8434	28.7007	35.9741	17.1026	3.62057	20.6691	23.8389	3.04836	50.6792	0.656565	-0.696642	0.315684	-1.00337	0.617007	0.182722
ENSMUSG00000039646|Vasn	17.6226	7.61369	1.95447	18.9871	17.0841	5.65909	40.544	0	2.03236	11.9138	0.979477	-0.0796441	0.9289	-0.0892293	0.946291	0.00900592
ENSMUSG00000004069|Dnaja3	231.619	197.621	212.781	115.91	144.785	101.201	170.437	116.219	146.088	234.361	0.740657	-0.232465	0.424606	-0.798457	0.851179	0.130383
ENSMUSG00000004070|Hmox2	1055.07	1119.12	1244.87	1024.22	1271.84	1955.71	1009.78	1393.85	1332.85	1217.35	0.381605	0.27363	0.0916776	1.68661	1.20885	0.418386
ENSMUSG00000004071|Cdip1	538.425	384.6	350.304	307.765	442.364	152.87	322.142	381.5	259.939	351.502	0.301107	-0.462689	0.0574062	-1.90021	0.725632	0.521279
ENSMUSG00000086944|Gm15859	17.6703	15.4576	6.92164	18.9888	6.03668	0.13312	1.94431	8.94254	2.02781	2.96758	0.0897699	-2.01659	0.00558127	-2.77142	0.247141	1.04687
ENSMUSG00000022517|Mgrn1	314.629	303.119	327.573	186.856	348.856	124.32	127.026	241.411	143.085	427.013	0.465407	-0.478643	0.140694	-1.47321	0.717652	0.332167
ENSMUSG00000022516|Nudt16l1	40.9425	26.6613	90.051	98.9255	90.4856	181.117	91.6251	116.254	101.743	45.6502	0.476351	0.629128	0.148485	1.4449	1.54663	0.322073
ENSMUSG00000039568|Ubald1	4436.32	4266.6	3665.31	5291.98	5070.25	6503.33	4764.33	4647.48	5231.66	3910.2	0.658562	0.140541	0.317778	0.999034	1.10232	0.181403
ENSMUSG00000022542|Septin12	29.2123	25.7135	72.2331	17.9827	38.2245	154.84	43.3011	82.4624	226.539	70.4944	0.0286866	1.65569	0.000761392	3.36646	3.15074	1.54232
ENSMUSG00000022515|Anks3	0	35.2786	106.859	20.98	103.565	424.198	141.882	87.4095	144.055	186.705	0.293639	1.88617	0.0547397	1.92094	3.69652	0.532186
ENSMUSG00000022543|4930451G09Rik	3.8096	9.41373	34.6149	55.9583	34.1942	135.623	28.5309	72.5488	72.5076	30.7644	0.244156	1.30424	0.0380389	2.07444	2.46953	0.612332
ENSMUSG00000096215|Smim22	20.5022	24.9523	31.688	42.9712	11.0727	12.2775	8.82491	8.92304	37.249	28.8051	0.758535	-0.450178	0.450186	-0.755104	0.731953	0.120024
ENSMUSG00000022540|Rogdi	313.592	244.453	329.524	278.787	205.12	383.637	356.647	239.412	590.301	313.767	0.298018	0.457819	0.0561583	1.90981	1.37346	0.525758
ENSMUSG00000023143|Nagpa	95.7619	113.272	183.176	31.9724	49.282	33.3038	112.348	13.8763	99.7275	122.157	0.826449	-0.312321	0.569953	-0.568121	0.805345	0.0827838
ENSMUSG00000039473|Ubn1	372.226	304.907	285.964	278.786	441.36	399.047	318.197	512.661	358.651	300.851	0.734196	0.166676	0.415097	0.814957	1.12247	0.134188
ENSMUSG00000022536|Glyr1	346.804	447.943	221.625	253.805	600.191	313.753	478.84	412.299	192.453	404.134	0.951491	-0.0541243	0.848988	-0.190409	0.963179	0.0215954
ENSMUSG00000039427|Alg1	10.6836	54.9808	5.90313	14.9871	56.2591	6.88178	52.3181	19.8626	3.04736	17.8627	0.787219	-0.516994	0.502339	-0.670814	0.698827	0.103904
ENSMUSG00000022544|Eef2kmt	35.1784	9.44177	28.6884	20.9824	34.1828	93.0431	7.82628	61.6339	15.1339	23.8187	0.651887	0.654803	0.311886	1.01127	1.5744	0.185828
ENSMUSG00000057880|Abat	17.5833	0	13.8431	0	0.0126051	26.0962	34.5542	8.92755	58.3367	16.8782	0.18982	2.20525	0.0239322	2.25822	4.61153	0.721657
ENSMUSG00000022711|Pmm2	631.093	598.373	752.077	595.546	579.12	1067.49	753.676	607.006	626.637	598.736	0.579887	0.210826	0.236672	1.18334	1.15735	0.236656
ENSMUSG00000043140|Tmem186	228.631	158.154	280.083	337.748	243.298	266.191	101.413	181.799	83.6525	154.884	0.227719	-0.663696	0.0334293	-2.12689	0.631259	0.6426
ENSMUSG00000008393|Carhsp1	86.9064	178.601	155.398	88.9311	127.68	63.9201	117.242	104.311	67.522	118.164	0.516527	-0.43608	0.174968	-1.35641	0.73914	0.286907
ENSMUSG00000022710|Usp7	899.764	1112.53	781.738	1230.07	803.325	866.349	922.126	1067	772.723	803.282	0.750885	-0.123462	0.437215	-0.776905	0.917982	0.124427
ENSMUSG00000022507|1810013L24Rik	239.277	417.206	313.674	252.805	335.811	578.478	317.204	483.84	419.09	435.912	0.136041	0.519299	0.0129696	2.4846	1.43326	0.866329
ENSMUSG00000039209|Rpl39l	241.369	155.297	188.017	237.821	162.882	167.865	209.859	146.028	166.236	186.673	0.758535	-0.168568	0.449892	-0.755596	0.889725	0.120024
ENSMUSG00000039200|Atf7ip2	19.484	42.2683	15.8027	15.9857	24.1386	27.5162	30.5327	64.6186	18.1532	70.5546	0.423237	0.843412	0.113408	1.58306	1.79429	0.373416
ENSMUSG00000022503|Nubp1	301.822	210.812	339.403	214.833	261.422	613.585	545.838	477.872	539.967	568.984	1.166e-05	1.04776	3.00554e-09	5.9313	2.06732	4.9333
ENSMUSG00000050908|Tvp23a	11.6786	25.9551	13.8383	8.99131	12.0749	17.6056	25.6356	29.821	21.1546	31.7962	0.434428	0.795173	0.118708	1.56022	1.73529	0.362082
ENSMUSG00000038037|Socs1	43.9998	45.1486	9.85698	59.9581	34.185	9.12885	33.4908	54.6655	40.2912	18.8469	0.840979	-0.305362	0.597088	-0.528592	0.809239	0.0752149
ENSMUSG00000022504|Ciita	168.983	202.362	198.903	170.869	216.157	97.9849	179.291	213.602	331.399	171.771	0.951129	0.0545149	0.848016	0.191651	1.03851	0.0217606
ENSMUSG00000071671|Gm10343	91.8152	112.241	143.525	117.911	109.585	97.6248	63.9941	86.4244	109.806	72.4688	0.456734	-0.418702	0.133218	-1.50153	0.748097	0.340337
ENSMUSG00000068663|Clec16a	18.6239	5.69051	25.7855	30.9822	3.02728	5.62992	2.92481	3.96146	2.03084	8.93185	0.124882	-1.84739	0.0108577	-2.54724	0.277895	0.903499
ENSMUSG00000037991|Rmi2	61.5407	21.8855	73.2391	68.948	31.1863	133.978	49.2336	47.6746	94.671	53.6103	0.558792	0.564004	0.216309	1.2364	1.47837	0.25275
ENSMUSG00000037965|Zc3h7a	58.7439	38.4074	17.7855	27.9781	50.2506	4.74386	54.2515	33.7796	8.08673	26.8019	0.679589	-0.599212	0.340723	-0.952738	0.660114	0.167754
ENSMUSG00000076258|Gm23935	6.83378	8.65022	5.93189	8.99361	6.03506	4.47947	6.89343	11.9334	6.04828	5.95401	1	-0.045834	0.935992	-0.0803082	0.96873	NA
ENSMUSG00000022500|Litaf	949.626	675.067	925.25	680.481	657.545	885.971	787.149	847.435	1063.84	890.674	0.529368	0.202845	0.185151	1.32506	1.15097	0.276243
ENSMUSG00000037972|Snn	15.5303	16.1247	46.4933	68.9485	20.1302	183.518	57.1368	43.7008	90.6381	43.6764	0.149333	1.32742	0.0151729	2.42823	2.50954	0.825844
ENSMUSG00000022498|Txndc11	123.166	119.026	93.0207	99.9246	161.832	26.7665	98.5281	77.4833	39.3205	61.5448	0.112902	-0.975202	0.00908564	-2.60881	0.508669	0.947297
ENSMUSG00000005846|Rsl1d1	2109.19	2336.1	2521.4	2637.99	2452.18	3752.02	2904.32	2607.87	2660.66	2770.31	0.16799	0.285389	0.0189825	2.34588	1.21874	0.774717
ENSMUSG00000022496|Tnfrsf17	0.896991	22.9502	51.5009	11.9884	31.168	104.739	15.7221	27.8125	13.1198	33.763	0.671385	0.72891	0.332781	0.968528	1.65739	0.173029
ENSMUSG00000097537|2610020C07Rik	23.5082	15.3491	24.7711	4.99441	9.05699	3.52791	16.756	7.93604	30.1869	9.91994	0.926205	-0.185368	0.781398	-0.277498	0.879425	0.0332927
ENSMUSG00000062203|Gspt1	1929.47	2211.52	1471.45	1895.56	2283.26	1615.41	2308.3	2527.42	1356.04	2247.04	0.94375	0.0382951	0.824215	0.222126	1.0269	0.0251431
ENSMUSG00000071669|Snx29	57.691	34.4642	61.3825	6.99148	19.121	15.7066	55.1965	8.91413	77.5308	99.3635	0.754117	0.513477	0.442239	0.768417	1.42749	0.122561
ENSMUSG00000009569|Mrtfb	29.3813	15.313	16.8186	6.99278	12.073	11.1296	15.7532	9.92188	37.2341	24.8364	0.850961	0.294686	0.617618	0.499228	1.22662	0.0700903
ENSMUSG00000022685|Parn	234.582	121.719	141.499	133.897	185.99	137.165	93.5441	198.712	145.076	140.992	0.778539	-0.192631	0.489324	-0.691384	0.875008	0.10872
ENSMUSG00000022684|Bfar	126.989	201.572	205.878	124.904	102.563	50.8873	90.5953	133.124	148.089	173.782	0.645754	-0.353005	0.305422	-1.02487	0.782951	0.189933
ENSMUSG00000079737|3110001I22Rik	41.9523	17.0794	42.5261	93.9315	49.2739	139.38	98.5839	39.7216	96.6836	14.8621	0.568641	0.671068	0.224893	1.21362	1.59225	0.245162
ENSMUSG00000022683|Pla2g10	19.4365	34.3843	126.741	13.9858	97.5048	175.184	27.5265	54.6316	76.5584	47.6458	0.799198	0.389257	0.521491	0.641049	1.30972	0.0973455
ENSMUSG00000115907|Gm49432	11.7653	0.892042	2.95466	17.9898	0.00698404	6.60132	2.93554	7.94956	10.0663	8.9411	1	0.118541	0.881687	0.14883	1.08564	NA
ENSMUSG00000118559|A930007A09Rik	26.3269	16.1613	11.8347	97.9338	23.1385	84.7432	87.812	12.8907	23.1908	17.8499	0.834339	0.371032	0.58626	0.544263	1.29328	0.0786574
ENSMUSG00000022682|Rrn3	2986.58	3093.85	2974.64	1436.9	1764.5	1228.59	2458.01	2661.52	5041.18	2212.27	0.888941	0.150224	0.694834	0.392304	1.10974	0.0511269
ENSMUSG00000022681|Ntan1	53.756	53.7467	50.473	0	0.0188718	12.4527	69.0145	20.8407	121.805	82.4552	0.771286	0.955353	0.469687	0.722988	1.93905	0.112785
ENSMUSG00000022680|Pdxdc1	114.237	272.585	126.64	207.843	144.786	217.987	239.452	88.3936	66.5264	245.285	0.991776	-0.0139648	0.970195	-0.0373639	0.990367	0.0035863
ENSMUSG00000018830|Myh11	42.1234	19.1449	49.5516	7.99172	8.05882	4.68977	12.7755	16.8803	7.07448	56.6619	0.850677	-0.372969	0.616305	-0.501094	0.772191	0.0702354
ENSMUSG00000022677|Fopnl	97.6644	88.1478	99.9335	193.857	84.4659	164.124	58.0691	148.044	45.368	171.81	0.965072	0.0587515	0.884367	0.145436	1.04156	0.0154404
ENSMUSG00000060657|Marf1	2395.55	2609.64	2367.06	903.309	899.861	500.587	1642.28	1503.12	4294.63	1419.89	0.988048	0.0288072	0.957954	0.0527213	1.02017	0.00522182
ENSMUSG00000022678|Nde1	91.7836	160.262	76.164	291.788	96.5288	61.7785	160.623	158.972	120.895	12.8713	0.688844	-0.476635	0.35037	-0.933871	0.718652	0.161879
ENSMUSG00000023088|Abcc1	72.4387	28.7012	66.3533	116.923	12.085	16.7611	0.930464	32.7778	15.1373	23.8138	0.126791	-1.73263	0.011234	-2.53533	0.300904	0.896912
ENSMUSG00000022674|Ube2v2	40.019	49.8586	51.457	37.9697	71.3678	65.5973	36.4218	55.6384	50.3736	51.6331	0.967261	0.0509589	0.890053	0.138237	1.03595	0.0144565
ENSMUSG00000116386|Gm49538	44.0146	32.6049	13.8214	75.9494	19.1155	10.2015	40.4147	23.8329	39.2809	23.8192	0.758535	-0.432869	0.449275	-0.756625	0.740787	0.120024
ENSMUSG00000022673|Mcm4	209.06	182.153	173.155	220.832	166.908	264.072	268.002	246.39	210.558	209.509	0.365582	0.331919	0.0833333	1.73166	1.25869	0.437015
ENSMUSG00000022671|Mzt2	97.7724	70.9734	60.3527	58.9543	87.4588	24.527	69.9484	85.4509	83.6059	48.6386	0.783792	-0.266653	0.496983	-0.679244	0.831246	0.105799
ENSMUSG00000022672|Prkdc	125.005	129.395	175.16	122.905	151.819	263.686	145.793	131.128	176.297	185.69	0.49382	0.357756	0.159547	1.4066	1.28143	0.306432
ENSMUSG00000022792|Yars2	128.9	106.31	173.169	149.885	173.937	307.476	172.399	142.055	307.22	140.984	0.309379	0.547627	0.06062	1.87626	1.46168	0.509508
ENSMUSG00000071637|Cebpd	43.0383	27.7793	38.6069	49.9649	32.1726	13.4512	21.6464	53.6776	5.0651	28.7912	0.598873	-0.645097	0.256251	-1.1353	0.63945	0.222666
ENSMUSG00000041974|Spidr	29.2063	118.095	44.494	112.916	83.4494	163.684	135.046	73.51	34.284	49.6253	0.857082	0.234321	0.629112	0.482977	1.17635	0.0669775
ENSMUSG00000022789|Dnm1l	114.438	57.4939	86.1148	79.9403	59.3239	22.3402	66.0041	50.6551	38.3057	94.3524	0.531561	-0.548739	0.190687	-1.30855	0.683618	0.274447
ENSMUSG00000022779|Top3b	56.6795	27.687	51.4568	20.9812	69.3588	113.109	48.2667	32.7686	38.2962	53.6208	0.773767	0.341378	0.477662	0.710068	1.26697	0.11139
ENSMUSG00000063358|Mapk1	441.63	480.595	314.667	349.734	402.156	127.697	412.809	426.212	227.707	433.929	0.647959	-0.288282	0.307465	-1.02056	0.818876	0.188453
ENSMUSG00000049916|2610318N02Rik	54.6178	109.309	84.0897	45.9617	144.766	228.283	80.7487	235.519	111.828	49.6174	0.434969	0.687093	0.119269	1.55785	1.61004	0.361541
ENSMUSG00000022769|Sdf2l1	198.344	118.801	200.893	299.777	135.741	186.378	115.222	141.062	247.804	129.066	0.771484	-0.218588	0.471862	-0.719452	0.859406	0.112673
ENSMUSG00000022773|Ypel1	13.7056	18.3439	0	4.99504	12.0614	0.153017	20.747	18.8969	5.04847	4.95387	0.996155	0.0204333	0.981477	0.0232175	1.01426	0.00167321
ENSMUSG00000022771|Ppil2	603.718	433.324	699.616	271.789	865.642	1157.37	757.608	593.093	1128.3	745.702	0.168817	0.60852	0.0192077	2.34148	1.52469	0.772584
ENSMUSG00000041774|Ydjc	89.9678	33.4385	42.5286	85.9371	38.2194	32.108	65.0292	87.4485	47.3621	81.4401	0.934706	0.110734	0.7995	0.253994	1.07978	0.0293251
ENSMUSG00000038965|Ube2l3	381.993	281.858	484.916	442.665	287.557	519.39	257.09	280.145	369.733	401.154	0.956745	-0.0402694	0.861537	-0.174418	0.972473	0.0192036
ENSMUSG00000071636|Rimbp3	4.83632	13.4309	2.94409	15.9885	0.0105073	6.74135	5.88295	28.8463	24.151	24.8516	0.40011	1.27688	0.10073	1.64132	2.42314	0.39782
ENSMUSG00000022763|Aifm3	101.878	48.9724	70.3166	17.9839	26.1522	0.313293	35.4551	13.8849	59.4137	20.8315	0.495481	-1.02936	0.161534	-1.39993	0.489927	0.304973
ENSMUSG00000022761|Lztr1	202.199	169.643	287.984	213.837	343.824	275.087	222.642	182.786	181.356	266.117	0.865271	-0.110203	0.648784	-0.455451	0.926458	0.0628478
ENSMUSG00000022760|Thap7	137.81	121.846	82.1142	117.911	157.825	35.5358	84.7007	127.176	86.6517	102.271	0.475029	-0.500872	0.146987	-1.45026	0.70668	0.32328
ENSMUSG00000022756|Slc7a4	50.9008	14.2672	49.5197	5.99265	78.3629	15.607	54.2601	0	28.2123	6.92501	0.611144	-0.926381	0.268538	-1.10643	0.526176	0.213857
ENSMUSG00000116936|Bod1-ps	10.7449	9.572	11.8779	24.9849	3.02721	10.9657	2.92499	11.9238	12.0866	8.932	0.826247	-0.362702	0.569335	-0.56903	0.777707	0.08289
ENSMUSG00000005899|Smpd4	295.055	386.645	186.008	195.849	278.496	116.683	335.977	332.827	297.191	308.813	0.95462	0.0522878	0.85582	0.181698	1.03691	0.0201696
ENSMUSG00000012114|Med15	147.637	88.208	42.5098	51.9579	167.864	26.7725	104.443	127.185	100.74	73.4655	0.869316	-0.204168	0.656653	-0.444539	0.868039	0.0608221
ENSMUSG00000022750|Klhl22	209.056	369.494	192.952	82.9332	206.111	85.9914	305.46	237.445	168.259	335.651	0.934078	0.0950158	0.797995	0.255942	1.06808	0.0296167
ENSMUSG00000050240|Hic2	757.134	910.179	590.746	590.549	1006.39	515.673	911.319	982.566	628.659	720.873	0.955678	-0.0362093	0.859066	-0.177564	0.975214	0.0196884
ENSMUSG00000055692|Tmem191c	346.749	488.113	554.161	628.524	465.507	793.379	475.83	505.677	421.125	469.656	0.852822	0.102183	0.62152	0.493698	1.0734	0.0691418
ENSMUSG00000041720|Pi4ka	87.982	92.1871	135.661	22.9793	90.4714	17.9754	40.3499	41.7081	45.3528	93.3587	0.372445	-0.846876	0.0868751	-1.71212	0.555987	0.428938
ENSMUSG00000006134|Crkl	32.1297	61.245	28.6463	22.9787	108.582	230.277	155.723	168.927	126.925	105.252	0.00867388	1.63413	9.45699e-05	3.90412	3.10401	2.06179
ENSMUSG00000022765|Snap29	113.42	95.9865	59.3556	109.919	23.1486	15.8091	52.179	132.173	114.817	41.6805	0.913394	-0.172397	0.747788	-0.321558	0.887367	0.0393421
ENSMUSG00000003166|Dgcr2	180.855	151.637	80.1285	231.831	77.4305	20.2362	63.9852	214.643	71.5511	55.5771	0.441015	-0.761286	0.122581	-1.54403	0.58997	0.355547
ENSMUSG00000003527|Ess2	307.678	423.872	342.368	486.631	650.469	517.399	497.536	405.334	296.211	402.137	0.926915	-0.0616152	0.782831	-0.275632	0.958191	0.0329601
ENSMUSG00000003531|Dgcr6	12.5797	53.5321	146.474	90.9292	41.2471	254.487	147.805	98.3434	271.921	94.3163	0.0963736	1.33085	0.0065989	2.71644	2.51551	1.01604
ENSMUSG00000003526|Prodh	47.9905	10.4286	18.7856	36.9737	30.1575	11.2333	61.2095	22.8452	7.07665	11.8961	0.84387	-0.340156	0.602754	-0.520444	0.789956	0.0737244
ENSMUSG00000043811|Rtn4r	132.79	128.367	205.824	173.866	102.574	445.254	243.356	222.54	306.234	190.637	0.0306191	0.921459	0.000875194	3.32785	1.89403	1.51401
ENSMUSG00000005732|Ranbp1	1719.43	1385.69	2006.85	2136.38	1616.69	2063.55	1602.87	1433.57	2103.53	1387.13	0.923631	-0.0454275	0.772562	-0.289026	0.969003	0.0345014
ENSMUSG00000022721|Trmt2a	200.211	339.555	233.518	323.755	336.802	332.129	261.058	347.729	295.181	223.397	0.972773	0.0254679	0.905472	0.118751	1.01781	0.0119885
ENSMUSG00000022718|Dgcr8	194.399	215.79	131.579	250.811	189.02	146.093	238.433	344.778	186.385	172.761	0.832121	0.149156	0.581848	0.550688	1.10892	0.0798133
ENSMUSG00000013539|Tango2	620.369	636.804	701.616	305.764	571.072	503.475	519.169	511.63	1014.44	628.536	0.77863	0.164109	0.489759	0.690692	1.12047	0.108669
ENSMUSG00000116842|Gm49588	42.0184	26.769	34.6261	24.9793	52.2689	22.1852	53.2355	50.68	45.3277	38.7237	0.850426	0.21724	0.615642	0.502036	1.16251	0.0703634
ENSMUSG00000000325|Arvcf	204.23	123.621	229.615	249.814	117.646	93.5524	94.5247	205.663	183.349	155.888	0.625454	-0.335538	0.284408	-1.07047	0.792489	0.203805
ENSMUSG00000000326|Comt	120.157	201.626	120.723	160.88	36.2213	121.743	119.2	90.3913	87.6661	183.725	0.943754	-0.085528	0.824614	-0.221614	0.94244	0.0251411
ENSMUSG00000075704|Txnrd2	62.7399	35.5769	75.3403	19.9839	39.1937	0.261762	0	4.94512	7.07635	7.9211	0.000421155	-3.53349	1.23289e-06	-4.85028	0.08636	3.37556
ENSMUSG00000116825|Rps2-ps7	16.6099	11.4558	17.8164	19.9856	18.0946	24.9768	11.8045	12.9092	13.1032	13.8966	0.933715	-0.129757	0.796802	-0.257489	0.913986	0.0297857
ENSMUSG00000000884|Gnb1l	238.317	407.669	222.621	428.676	217.184	396.777	417.753	296.049	278.066	407.122	0.648727	0.245719	0.308111	1.01919	1.18568	0.187938
ENSMUSG00000086965|Rtl10	0	6.59901	13.8387	9.99071	8.057	70.8995	29.5936	23.8499	25.1761	9.91362	0.0741793	2.05841	0.00403904	2.8751	4.16528	1.12972
ENSMUSG00000005262|Ufd1	511.888	689.583	655.098	551.58	559.009	627.203	371.361	720.282	498.698	855.947	0.93637	0.0507531	0.803699	0.248563	1.03581	0.0285527
ENSMUSG00000000028|Cdc45	806.99	768.197	550.173	575.561	760.082	670.06	707.357	798.762	669.956	813.23	0.839143	0.0804372	0.595018	0.531578	1.05734	0.0761638
ENSMUSG00000062901|Klhl24	42.904	118.1	43.5041	165.881	66.3656	40.9261	81.7664	121.229	26.2274	126.134	0.924645	-0.141014	0.775853	-0.284728	0.906881	0.034025
ENSMUSG00000041215|Yeats2	182.677	356.133	141.482	109.914	305.613	56.4251	254.219	171.864	166.238	188.657	0.640958	-0.387979	0.30131	-1.03363	0.764199	0.193171
ENSMUSG00000084838|Gm10241	2.93329	1.90453	2.96995	2.99782	2.01235	4.31399	1.96585	0.989421	3.02127	1.98379	1	-0.0694685	0.919211	-0.101427	0.952989	NA
ENSMUSG00000071632|2510002D24Rik	94.7848	64.1739	88.0734	169.878	54.3067	64.8781	51.1848	112.28	54.4225	93.3419	0.725193	-0.325531	0.402294	-0.837532	0.798005	0.139546
ENSMUSG00000022702|Hira	653.547	880.431	571.941	572.563	850.566	626.307	855.152	908.048	953.026	783.433	0.531089	0.225552	0.189161	1.31307	1.16922	0.274832
ENSMUSG00000022706|Mrpl40	837.235	827.6	1048.95	1047.2	868.67	1086.47	875.822	594.079	823.088	794.347	0.69168	-0.149752	0.355278	-0.924401	0.901406	0.160095
ENSMUSG00000033918|Parl	391.874	346.336	352.32	430.677	323.727	68.5094	201.932	145.023	178.338	140.971	0.00011322	-1.32751	1.51239e-07	-5.25105	0.398456	3.94608
ENSMUSG00000022822|Abcc5	146.505	195.671	183.07	142.89	180.972	113.244	122.122	192.738	225.65	281.041	0.851775	0.138775	0.618967	0.497316	1.10097	0.0696751
ENSMUSG00000003235|Eif2b5	952.501	1001.18	1128.1	1139.13	1340.19	1375.91	918.166	1112.69	874.476	882.714	0.7815	-0.107071	0.493472	-0.684797	0.928471	0.107071
ENSMUSG00000003233|Dvl3	50.7623	49.7946	74.2275	70.9465	58.3181	108.046	25.5553	63.5806	40.3183	111.25	0.864241	0.1987	0.646414	0.458749	1.14766	0.0633653
ENSMUSG00000022841|Ap2m1	747.312	949.399	1034.09	976.257	690.728	1281.6	1005.87	890.147	1276.41	1116.08	0.209186	0.340787	0.0287203	2.1873	1.26645	0.679466
ENSMUSG00000003234|Abcf3	572.496	604.204	619.475	485.63	510.75	409.263	774.406	382.469	562.155	699.049	0.979477	0.0180046	0.928715	0.0894612	1.01256	0.00900592
ENSMUSG00000033809|Alg3	66.3835	69.932	85.0965	93.9287	119.629	156.193	50.1945	94.382	69.5277	99.2995	0.916638	0.110948	0.754513	0.312695	1.07994	0.0378024
ENSMUSG00000115219|Eef1akmt4	286.181	415.248	408.686	407.69	373.01	534.855	446.295	321.872	365.712	599.769	0.531304	0.262629	0.190031	1.31049	1.19966	0.274657
ENSMUSG00000051146|Camk2n2	8.77394	27.0886	2.94651	17.988	8.04869	1.30024	2.92397	22.8767	7.06162	11.9165	0.796242	-0.492128	0.517638	-0.646991	0.710975	0.0989548
ENSMUSG00000006998|Psmd2	507.951	458.271	599.657	741.436	723.89	1211.01	741.844	938.854	498.707	755.633	0.236905	0.45182	0.0357469	2.09979	1.36777	0.625427
ENSMUSG00000099764|Rps10-ps2	18.5968	11.4806	12.8614	17.9873	10.0597	18.5018	9.83529	8.93252	17.119	9.92175	0.930207	-0.141656	0.788697	-0.268003	0.906478	0.0314206
ENSMUSG00000005958|Ephb3	32.2067	0	28.6771	110.926	8.06521	120.253	17.6838	61.6189	10.104	18.8433	0.886121	0.353625	0.687585	0.402135	1.27777	0.0525068
ENSMUSG00000097290|1300002E11Rik	19.555	16.2947	2.93941	0	9.05911	4.63806	4.88667	43.7675	46.2739	19.8644	0.441015	1.31624	0.122648	1.54376	2.49016	0.355547
ENSMUSG00000117327|Gm6467	32.232	22.9372	31.6615	18.9836	31.1703	49.059	29.5434	31.7886	54.3715	33.7598	0.553153	0.535753	0.211049	1.25069	1.4497	0.257155
ENSMUSG00000033653|Vps8	98.5787	71.7263	154.352	162.875	105.588	406.873	181.262	238.447	282.054	255.206	0.00408002	1.20147	2.54802e-05	4.2105	2.29975	2.38934
ENSMUSG00000022856|Tmem41a	66.3514	117.949	92.0085	72.9421	220.142	143.492	107.37	122.198	197.416	61.5358	0.890077	0.150604	0.696741	0.389724	1.11003	0.0505723
ENSMUSG00000044626|Liph	22.4357	30.6924	27.7026	13.9872	14.0909	22.0787	84.9154	26.8195	14.1252	40.7263	0.496125	0.790112	0.161986	1.39842	1.72921	0.304409
ENSMUSG00000045983|Eif4g1	3990.87	3839.9	3616.85	3331.47	4748.5	3386.25	4104.27	3053.93	3558.3	3097.97	0.456508	-0.183027	0.132879	-1.50284	0.880853	0.340551
ENSMUSG00000050821|Fam131a	13.6075	49.0599	33.6493	17.9845	15.0963	13.4487	6.84169	86.5137	55.3718	19.8439	0.769273	0.491414	0.464375	0.731663	1.40582	0.11392
ENSMUSG00000022843|Clcn2	51.6932	10.3399	94.9918	62.9499	162.846	266.06	107.391	118.232	35.2946	104.26	0.531561	0.723386	0.190725	1.30844	1.65105	0.274447
ENSMUSG00000021018|Polr2h	624.226	527.331	726.33	1321	655.532	1360.09	639.354	666.612	663.918	671.219	0.94471	0.0538816	0.831938	0.212217	1.03805	0.0247013
ENSMUSG00000022855|Senp2	193.469	208.199	191.989	170.87	199.06	111.024	183.256	127.151	126.954	146.948	0.220871	-0.470303	0.0317802	-2.14716	0.721813	0.655862
ENSMUSG00000033581|Igf2bp2	368.259	495.817	412.632	481.634	611.271	584.272	662.095	456.995	202.533	546.127	0.9502	0.0493172	0.846251	0.193904	1.03478	0.0221848
ENSMUSG00000013089|Etv5	23.415	71.3447	22.7443	14.9865	42.2139	5.82998	41.4107	26.8189	38.2713	14.8746	0.760094	-0.457656	0.453777	-0.749134	0.728168	0.119133
ENSMUSG00000022858|Tra2b	857.761	809.379	919.309	848.355	867.663	924.336	753.643	854.388	784.807	984.016	0.999093	-0.000519944	0.996558	-0.0043138	0.99964	0.000394138
ENSMUSG00000116637|Gm8130	14.6456	13.397	19.8027	16.9873	13.0745	19.6385	12.7945	14.9001	18.1295	13.8971	0.987538	0.0268866	0.955833	0.0553834	1.01881	0.00544609
ENSMUSG00000090021|Gm6493	4.89265	5.78478	3.95765	0.998488	5.02487	0.0741497	6.9152	3.97357	3.02547	3.97141	1	-0.193977	0.771575	-0.290315	0.874193	NA
ENSMUSG00000022875|Kng1	38.0312	36.3116	102.961	36.9695	101.523	152.437	48.2435	31.7679	11.1168	103.298	0.939488	0.138087	0.812884	0.236707	1.10044	0.027109
ENSMUSG00000004462|Tbccd1	47.8377	87.4245	53.4284	16.9838	67.3566	29.9251	118.345	53.6429	59.4394	53.6138	0.876359	0.205367	0.669338	0.427056	1.15298	0.0573177
ENSMUSG00000004460|Dnajb11	940.828	814.183	813.415	817.378	1026.51	743.586	698.466	918.97	1079.96	608.655	0.760972	-0.123705	0.454744	-0.747529	0.917828	0.118632
ENSMUSG00000038127|Ccdc50	37.0916	58.5751	41.5534	73.9471	56.2947	22.2418	26.5588	70.5617	2.04493	73.5083	0.767375	-0.458001	0.461179	-0.736907	0.727994	0.114992
ENSMUSG00000022884|Eif4a2	717.069	713.479	865.881	735.44	793.261	1015.09	799.973	599.053	647.798	679.166	0.947964	-0.0323334	0.839458	-0.202586	0.977838	0.0232083
ENSMUSG00000022881|Rfc4	149.45	279.334	217.732	210.841	103.574	61.8665	121.141	139.077	295.127	95.2975	0.597017	-0.431433	0.254735	-1.13892	0.741525	0.224013
ENSMUSG00000065208|Gm24616	1.92054	5.73899	4.94112	7.99429	5.03031	15.0172	9.87036	3.96772	1.01875	9.93846	1	0.63908	0.34614	0.942104	1.55734	NA
ENSMUSG00000116875|Morf4l1-ps1	14.6296	16.2755	15.8248	14.9879	18.0984	23.9952	18.7175	20.8663	24.1683	18.8658	0.697299	0.417643	0.363207	0.909271	1.33574	0.156581
ENSMUSG00000038084|Opa1	59.7348	9.44677	58.4447	8.99049	59.2864	25.3322	4.87038	10.9065	31.2312	42.7128	0.606439	-0.768537	0.263157	-1.11896	0.587012	0.217213
ENSMUSG00000052316|Lrrc15	4.78077	9.4018	68.292	26.9768	32.1896	221.307	67.9941	61.5974	33.2679	62.5584	0.108615	1.66166	0.00850011	2.63153	3.1638	0.96411
ENSMUSG00000022528|Hes1	534.347	529.29	688.737	739.438	501.709	1011.63	668.935	479.831	832.133	739.749	0.404536	0.318077	0.103354	1.6288	1.24667	0.393042
ENSMUSG00000022533|Atp13a3	957.427	1048.27	797.575	771.412	780.2	686.662	1037.42	950.76	891.59	1023.73	0.849984	0.0760487	0.614845	0.50317	1.05413	0.0705893
ENSMUSG00000049076|Acap2	13.7124	10.5641	7.91095	34.9814	1.01588	3.45174	11.8343	0	0.0117462	8.9351	0.404613	-1.49877	0.103562	-1.62783	0.353854	0.39296
ENSMUSG00000047714|Ppp1r2	171.051	111.214	166.281	162.878	96.5281	45.3968	81.7303	100.331	181.307	91.3362	0.486281	-0.501377	0.155545	-1.42021	0.706432	0.313113
ENSMUSG00000022538|Lsg1	507.961	758.628	602.632	619.528	748.014	664.53	632.476	853.413	514.821	801.318	0.824231	0.098998	0.566524	0.573178	1.07103	0.0839512
ENSMUSG00000046598|Bdh1	106.451	161.198	92.0036	149.887	84.4695	65.0715	198.091	140.084	200.445	102.26	0.770641	0.248932	0.468188	0.72543	1.18833	0.113148
ENSMUSG00000083890|Gm15703	2.89966	17.4409	1.96316	3.99615	3.02332	0.118469	0	25.8847	5.04279	8.94119	1	0.448179	0.634358	0.475602	1.36432	NA
ENSMUSG00000022770|Dlg1	20.4798	32.6429	21.7565	11.9886	35.1813	61.7576	10.7911	46.7201	16.1364	23.824	0.786313	0.387796	0.50119	0.672619	1.30839	0.104405
ENSMUSG00000022774|Ncbp2	592.022	601.287	496.74	698.47	493.664	713.719	732.014	692.46	615.55	539.159	0.548644	0.19209	0.207252	1.26116	1.14242	0.260709
ENSMUSG00000022772|Senp5	144.531	266.729	229.591	227.828	222.189	194.129	234.494	133.107	200.482	157.864	0.641072	-0.245738	0.301519	-1.03318	0.843384	0.193093
ENSMUSG00000107002|0610012G03Rik	469.849	541.766	595.704	690.475	535.89	1060.89	635.432	640.789	943.946	573.911	0.173184	0.443885	0.0201608	2.32334	1.36026	0.761493
ENSMUSG00000022781|Pak2	122.076	190.928	197.938	126.902	113.623	166.619	98.4728	147.031	230.671	152.912	0.923631	0.0824443	0.772263	0.289416	1.05881	0.0345014
ENSMUSG00000052384|Nrros	19.5052	15.2522	42.5898	13.9875	36.1829	25.25	48.35	18.8657	7.07687	35.7605	0.965735	0.0840256	0.885917	0.143472	1.05997	0.0151418
ENSMUSG00000075269|Bex6	167.002	136.996	257.296	231.824	126.701	475.961	164.487	282.16	260.92	206.525	0.272994	0.595932	0.0468309	1.98783	1.51145	0.563848
ENSMUSG00000023791|Pigx	925.14	1228.55	1296.35	1151.12	1045.62	1086.69	820.62	835.499	1145.46	1254.1	0.707823	-0.135075	0.378565	-0.880543	0.910623	0.150075
ENSMUSG00000035790|Cep19	100.629	52.601	53.4001	57.9535	41.2442	151.963	117.26	104.318	182.29	121.153	0.0200114	1.146	0.000410582	3.53319	2.21299	1.69872
ENSMUSG00000022787|Wdr53	237.369	256.026	265.198	362.726	295.585	309.125	220.653	310.965	327.407	167.783	0.894508	-0.0850163	0.706562	-0.376477	0.942774	0.0484159
ENSMUSG00000035764|Fbxo45	173.893	222.588	148.419	266.801	204.089	99.0387	137.896	187.77	209.536	111.188	0.403591	-0.446278	0.102355	-1.63354	0.733934	0.394058
ENSMUSG00000116900|Gm8387	11.711	19.255	12.8622	3.99521	24.1109	4.5948	1.93376	33.8238	18.1233	1.96851	0.912945	-0.253303	0.746771	-0.3229	0.838973	0.0395555
ENSMUSG00000014074|Rnf168	191.439	233.024	268.181	160.875	233.256	361.401	235.453	175.829	215.601	337.628	0.585131	0.286779	0.24258	1.16856	1.21991	0.232747
ENSMUSG00000014075|Tctex1d2	13.6971	12.4856	7.90624	24.9849	2.02246	3.47828	11.8255	11.9234	19.1206	0.977788	0.852675	-0.370043	0.620509	-0.495129	0.77376	0.0692166
ENSMUSG00000053774|Ubxn7	157.298	159.216	99.9166	68.9444	190.008	144.78	154.676	247.416	130.976	140.994	0.704642	0.277808	0.372674	0.891477	1.21235	0.152032
ENSMUSG00000005615|Pcyt1a	358.515	476.697	397.801	363.723	399.146	438.552	412.792	433.159	359.666	399.162	0.943371	0.0336708	0.823007	0.223679	1.02361	0.0253173
ENSMUSG00000116714|2210020O09Rik	2.88247	13.4581	10.8843	0.99761	1.01697	5.6319	23.7121	7.94145	28.1614	13.9078	0.305453	1.43505	0.0589267	1.88874	2.70391	0.515055
ENSMUSG00000022797|Tfrc	1384.35	1580.53	1301.27	1119.15	1277.87	1104.39	1348.71	1313.37	1131.37	1553.97	0.905994	-0.0464336	0.731051	-0.343728	0.968327	0.0428746
ENSMUSG00000022791|Tnk2	149.412	214.816	205.824	284.786	188.017	301.187	181.251	259.309	229.693	132.038	0.916638	0.0814068	0.755247	0.311728	1.05805	0.0378024
ENSMUSG00000035629|Rubcn	34.2581	19.1441	35.6574	11.9891	12.0772	23.0277	38.4803	14.8906	11.1001	25.8212	0.999093	0.00242682	0.996539	0.00433812	1.00168	0.000394138
ENSMUSG00000022800|Fyttd1	104.508	100.639	84.087	64.9479	102.558	119.533	189.233	154.005	147.073	129.087	0.105631	0.693869	0.00810165	2.6478	1.61762	0.97621
ENSMUSG00000022807|Osbpl11	376.147	507.514	207.772	197.847	518.76	186.792	431.545	440.128	198.494	350.51	0.836062	-0.169608	0.588945	-0.540365	0.889084	0.0777615
ENSMUSG00000035578|Iqcg	235.399	231.035	264.201	180.86	292.574	382.448	325.12	350.707	389.86	345.554	0.0385047	0.574919	0.00130002	3.21597	1.48959	1.41449
ENSMUSG00000060636|Rpl35a	286.288	203.252	300.852	294.777	234.26	269.646	180.255	155.956	256.894	209.503	0.512085	-0.299627	0.172376	-1.36461	0.812463	0.290658
ENSMUSG00000022808|Snx4	318.523	266.595	260.25	172.866	284.527	274.138	301.479	234.452	257.91	340.596	0.834339	0.112636	0.585816	0.54491	1.0812	0.0786574
ENSMUSG00000022811|Zfp148	377.085	459.412	350.29	358.726	520.785	547.96	416.732	371.554	376.791	307.796	0.958454	-0.0324164	0.867043	-0.167415	0.977781	0.0184287
ENSMUSG00000075254|Heg1	4.83174	25.0759	38.6795	0.997361	1.01874	5.68601	4.892	1.97033	35.2084	21.8614	0.996489	-0.0189404	0.983848	-0.0202453	0.986957	0.00152768
ENSMUSG00000022817|Itgb5	2048.73	1635.12	1773.3	1829.61	1762.47	1399.34	1530.96	1194.14	1114.26	1813.12	0.121656	-0.35977	0.0104229	-2.56148	0.779289	0.914868
ENSMUSG00000022814|Umps	3271.8	2982.47	2747.99	2565.05	3492.77	3147.2	3807.73	3697.72	4688.62	3780.14	0.0931194	0.344507	0.00608723	2.74304	1.26972	1.03096
ENSMUSG00000022833|Ccdc14	33.2427	3.68866	29.6907	42.9699	22.1252	55.3133	35.4908	9.91421	15.1297	28.7966	0.943934	0.138554	0.82729	0.218178	1.1008	0.0250584
ENSMUSG00000034473|Sec22a	0	22.0416	25.7335	27.9795	10.0686	93.5272	19.6903	11.906	12.107	11.8983	0.663721	0.81296	0.323441	0.987411	1.75681	0.178014
ENSMUSG00000061751|Kalrn	351.824	234.005	239.478	179.862	172.941	78.3412	206.874	294.086	225.669	295.917	0.917794	-0.0977186	0.758328	-0.307677	0.93451	0.0372548
ENSMUSG00000022844|Pdia5	161.297	84.3167	114.794	54.9553	215.107	96.5903	143.878	61.5735	34.2885	115.185	0.600576	-0.481965	0.257897	-1.13137	0.716002	0.221432
ENSMUSG00000035376|Hacd2	224.695	276.276	165.231	226.827	286.527	193.13	285.737	253.343	181.354	175.736	0.850961	-0.114717	0.617628	-0.499215	0.923563	0.0700903
ENSMUSG00000022848|Slc49a4	620.325	593.545	697.633	434.667	508.75	1219.84	707.349	787.829	980.222	959.202	0.00744706	0.704925	6.9035e-05	3.97959	1.63006	2.12802
ENSMUSG00000022849|Hspbap1	225.737	165.888	141.489	265.802	98.549	87.0169	190.15	137.087	266.936	164.825	0.93363	-0.0851686	0.795886	-0.258675	0.942674	0.029825
ENSMUSG00000075229|Ccdc58	213.04	88.0764	165.258	75.939	160.865	164.48	151.708	145.041	294.116	163.836	0.575087	0.386452	0.232266	1.19454	1.30717	0.240266
ENSMUSG00000034379|Wdr5b	81.1606	110.597	106.946	101.927	38.2181	3.70539	26.5475	1.95938	88.6234	10.8905	0.147918	-1.73669	0.0148957	-2.4349	0.300058	0.829979
ENSMUSG00000022906|Parp9	242.298	133.159	166.222	186.857	174.951	267.398	221.662	282.162	216.604	360.48	0.1287	0.577583	0.0116166	2.52358	1.49235	0.890422
ENSMUSG00000022905|Kpna1	803.081	708.704	535.328	543.585	987.285	605.445	972.426	848.44	483.596	637.462	0.98701	-0.0123143	0.954072	-0.0575935	0.991501	0.0056783
ENSMUSG00000034243|Golgb1	292.213	201.396	88.0248	249.812	263.399	60.806	302.525	200.682	160.197	156.872	0.721143	-0.313486	0.397032	-0.846933	0.804695	0.141979
ENSMUSG00000034206|Polq	303.817	384.635	326.556	257.802	316.704	272.093	439.441	288.101	238.782	404.145	0.943065	0.0474854	0.822109	0.224833	1.03346	0.0254586
ENSMUSG00000022829|Stxbp5l	50.7914	37.3138	41.5446	92.9337	56.3009	72.1254	36.4184	43.7041	89.6236	13.871	0.935099	-0.124289	0.800725	-0.252409	0.917456	0.0291424
ENSMUSG00000022827|Rabl3	20.5213	7.56549	21.7762	3.99469	4.03768	21.8759	45.4289	7.93131	17.1312	42.7433	0.335426	1.21955	0.0704041	1.8093	2.32874	0.474403
ENSMUSG00000022820|Ndufb4	19.543	14.339	37.6599	39.9743	20.1063	30.3966	0.943111	7.93196	11.0955	3.95116	0.337146	-1.27467	0.0714121	-1.80285	0.41332	0.472182
ENSMUSG00000022828|Gtf2e1	129.989	86.2579	159.372	52.957	65.3665	104.16	133.038	79.4662	81.6153	122.144	0.94471	0.0753367	0.831049	0.213357	1.05361	0.0247013
ENSMUSG00000034158|Lrrc58	487.543	424.858	401.76	183.857	392.109	298.5	545.839	346.714	453.342	514.363	0.751958	0.191751	0.439386	0.77323	1.14215	0.123806
ENSMUSG00000046516|Cox17	207.097	203.275	203.841	288.782	221.19	303.419	221.663	173.845	211.568	193.615	0.971936	-0.026345	0.903366	-0.121411	0.981905	0.0123623
ENSMUSG00000022812|Gsk3b	1129.34	1308.13	913.342	1282.03	1171.3	776.674	1182.21	1512.09	1412.42	1160.75	0.905994	0.0586003	0.731744	0.342806	1.04145	0.0428746
ENSMUSG00000002844|Adprh	117.174	161.095	202.879	169.871	211.123	203.782	135.929	141.064	253.841	87.3515	0.941256	-0.0688862	0.817941	-0.230194	0.953374	0.0262924
ENSMUSG00000002846|Timmdc1	46.8356	40.1505	87.1	91.9319	17.1169	102.725	45.2788	59.6003	149.031	67.5171	0.564402	0.583636	0.221059	1.22372	1.49862	0.248411
ENSMUSG00000034064|Poglut1	28.2393	70.0053	30.6364	7.99031	125.639	90.7894	158.779	42.7009	41.3273	102.3	0.552653	0.730954	0.210642	1.2518	1.65974	0.257548
ENSMUSG00000081651|Gm15530	11.7334	10.5504	13.8662	8.9928	13.0654	12.0125	4.90211	8.9381	10.0754	7.93795	0.755917	-0.408776	0.445672	-0.76265	0.753262	0.121526
ENSMUSG00000002845|Tmem39a	222.782	117.828	190.986	220.833	302.595	225.722	63.9628	276.215	91.7084	171.773	0.678164	-0.347227	0.339016	-0.956112	0.786094	0.168665
ENSMUSG00000116573|Gm36903	13.6112	18.1316	54.4828	25.9797	13.0861	61.8141	17.6999	34.7782	39.2757	16.8632	0.750278	0.447494	0.436302	0.778453	1.36367	0.124778
ENSMUSG00000036304|Zdhhc23	30.3454	28.8602	6.89782	22.983	33.1601	2.48174	6.8548	35.7921	24.1718	9.91306	0.695443	-0.627018	0.361305	-0.912882	0.647513	0.157739
ENSMUSG00000022704|Qtrt2	60.6798	37.4092	42.563	25.9789	64.3163	9.13344	34.4763	20.8466	20.1683	42.7048	0.37661	-0.859848	0.0889339	-1.70105	0.551011	0.424109
ENSMUSG00000081824|Ndufs5-ps	24.3635	34.4756	59.4048	15.9851	58.2984	77.2529	35.451	23.8259	39.2937	47.6678	0.87349	0.217092	0.663713	0.434792	1.16239	0.0587418
ENSMUSG00000068284|Usf3	86.9765	95.0286	124.743	111.918	94.4969	31.0881	2.88819	89.4224	97.7043	14.8603	0.305166	-1.12187	0.0586927	-1.89049	0.459499	0.515463
ENSMUSG00000043065|Spice1	35.2508	24.9661	38.6392	7.99181	27.1387	4.68155	11.79	20.8615	5.06028	37.7614	0.605444	-0.742717	0.262312	-1.12094	0.597613	0.217926
ENSMUSG00000052459|Atp6v1a	231.558	327.244	245.427	185.858	242.295	153.748	164.496	247.386	126.963	172.761	0.225489	-0.51002	0.0329169	-2.1331	0.702213	0.646874
ENSMUSG00000022698|Naa50	846.983	1139.36	1009.35	932.29	835.499	1188.49	1079.77	893.128	927.863	1094.23	0.702962	0.121698	0.370344	0.895828	1.08801	0.153068
ENSMUSG00000036208|Nepro	163.144	119.776	97.9308	64.947	156.846	199.409	229.598	265.294	154.145	217.474	0.0685761	0.82251	0.00355327	2.91532	1.76848	1.16383
ENSMUSG00000022668|Gtpbp8	75.2361	16.1114	59.3606	46.9624	48.2721	147.129	65.0121	77.4958	108.771	59.5679	0.239833	0.898226	0.0365447	2.09081	1.86377	0.620091
ENSMUSG00000048087|Gm4737	42.131	24.9627	14.8264	35.9754	8.05837	2.49192	30.5721	12.9021	43.2784	1.96352	0.812799	-0.466498	0.543611	-0.607362	0.723719	0.090017
ENSMUSG00000022663|Atg3	1594.37	1554.52	1488.29	1315	1632.78	2092.03	2027.52	1572.67	2237.51	1668.14	0.0994735	0.339491	0.00709763	2.69223	1.26531	1.00229
ENSMUSG00000022656|Nectin3	21.4892	45.328	6.89604	8.99113	5.04391	13.3422	20.6836	32.8024	46.2944	16.8715	0.71819	0.568075	0.392461	0.855163	1.48254	0.143761
ENSMUSG00000048164|Gm7204	3.90044	4.7965	2.96186	5.99585	6.02942	6.50699	3.93619	4.96806	6.04051	0	1	-0.145128	0.82221	-0.224704	0.904299	NA
ENSMUSG00000058550|Dppa4	1769.2	1796.14	2220.57	2264.28	1836.88	3756.19	2113.19	2352.55	3041.46	2190.43	0.0890978	0.444316	0.00544255	2.7796	1.36067	1.05013
ENSMUSG00000022652|Morc1	17.6267	23.1724	17.8316	4.99474	31.1307	0.172656	8.85191	6.94462	2.03197	5.94552	0.0901244	-1.98093	0.00567235	-2.76614	0.253327	1.04516
ENSMUSG00000072419|Dppa2	1908.03	1645.68	1637.73	1434.91	2020.85	1103.41	1279.72	1555.78	1585.72	1591.69	0.265476	-0.280955	0.0449196	-2.00541	0.823046	0.575974
ENSMUSG00000116948|Gm4802	2.9131	1.87439	4.94748	4.99619	4.0237	11.7692	4.9253	4.96722	4.03263	3.96891	1	0.663127	0.293211	1.0511	1.58351	NA
ENSMUSG00000064061|Dzip3	47.1075	4.68311	14.8363	29.98	15.0844	3.55349	0	36.7967	13.1051	5.93966	0.624736	-0.915051	0.283655	-1.07215	0.530325	0.204304
ENSMUSG00000033031|Cip2a	230.563	237.852	199.88	195.85	363.924	210.605	205.89	260.299	138.045	211.492	0.625969	-0.258876	0.285343	-1.06839	0.835739	0.203447
ENSMUSG00000083692|Gm9575	5.89132	0	0.981554	1.99812	5.02246	4.33792	4.93783	2.97981	3.02291	0.987544	1	0.232882	0.740432	0.331282	1.17518	NA
ENSMUSG00000022604|Cep97	39.0529	32.5248	19.7549	47.9637	43.235	43.8992	51.2402	90.4546	44.33	46.6686	0.480416	0.598896	0.151356	1.43476	1.51456	0.318382
ENSMUSG00000022641|Bbx	385.031	172.503	262.235	344.74	185.008	283.919	182.22	255.322	276.035	215.458	0.814071	-0.154017	0.54613	-0.603569	0.898745	0.0893376
ENSMUSG00000044763|Trmt10c	196.349	259.974	103.86	153.881	217.167	153.756	230.542	377.571	194.443	240.3	0.557066	0.361682	0.214875	1.24027	1.28492	0.254093
ENSMUSG00000022601|Zbtb11	231.667	126.542	104.869	101.921	141.763	86.9429	135.946	262.328	85.6577	167.817	0.954946	0.0636223	0.856931	0.180282	1.04509	0.0200212
ENSMUSG00000071533|Pcnp	86.004	53.6217	75.2087	100.926	54.3023	61.5265	64.022	69.5406	69.5168	91.365	0.957641	-0.056024	0.863485	-0.171939	0.961911	0.0187973
ENSMUSG00000098274|Rpl24	543.144	417.031	710.512	902.316	564.039	1137.51	568.427	512.619	721.325	560.009	0.790115	0.157841	0.506389	0.664471	1.11562	0.10231
ENSMUSG00000052917|Senp7	33.2689	28.8185	12.8406	2.9952	30.154	14.4441	46.3885	9.91688	19.1492	36.7613	0.904345	0.227268	0.727765	0.3481	1.17062	0.0436657
ENSMUSG00000022757|Tfg	1083.44	776.697	1111.28	1063.19	852.592	1463.52	989.11	1040.17	892.608	1234.24	0.554997	0.201336	0.212838	1.2458	1.14976	0.25571
ENSMUSG00000022749|Tbc1d23	48.8103	29.5843	66.3054	71.9462	73.3872	100.407	27.5302	85.458	30.2492	86.4076	0.883733	0.18716	0.682289	0.409341	1.13852	0.0536787
ENSMUSG00000022752|Tomm70a	801.099	580.096	644.185	812.382	863.638	1193.66	765.477	830.548	781.78	706.967	0.569233	0.208848	0.226749	1.20878	1.15576	0.24471
ENSMUSG00000022751|Nit2	118.264	116.126	35.579	144.894	54.3089	25.6787	129.108	116.25	65.5013	119.17	0.979059	-0.0425543	0.927014	-0.0916027	0.970934	0.00919124
ENSMUSG00000075002|Ftdc1	44.1033	23.0306	0.958178	34.9761	3.0333	2.48867	37.4991	25.8372	15.1226	24.8292	0.998056	-0.00636234	0.993854	-0.00770347	0.9956	0.000844881
ENSMUSG00000055789|Ftdc2	14.6232	13.3596	25.7433	46.97	5.04303	42.1819	27.6134	0.974377	4.05237	19.858	0.9502	-0.153808	0.84609	-0.194109	0.898875	0.0221848
ENSMUSG00000022748|Cmss1	368.316	370.191	310.709	311.762	422.26	267.783	391.129	377.524	413.042	326.672	0.993681	-0.00542232	0.975743	-0.0304063	0.996249	0.00275291
ENSMUSG00000022744|Cldnd1	56.6468	88.3657	92.0692	36.9697	46.2588	21.2324	25.5575	94.4072	45.3498	111.256	0.945565	-0.105661	0.833551	-0.210149	0.929379	0.0243086
ENSMUSG00000022742|Cpox	6.73715	46.0047	70.2893	39.9685	34.1956	117.396	35.4359	42.7121	44.3343	66.5436	0.581221	0.638961	0.238014	1.17997	1.55721	0.235658
ENSMUSG00000022724|Riox2	1269.05	1171.87	1319.09	1254.05	1313.06	1359.7	1055.1	1588.58	1620.96	1072.37	0.824231	0.0818797	0.56678	0.5728	1.0584	0.0839512
ENSMUSG00000022723|Crybg3	46.853	97.051	57.3889	55.9569	18.1206	35.3733	93.6539	26.7996	38.3028	142.07	0.836541	0.287275	0.59059	0.537981	1.22033	0.077513
ENSMUSG00000085783|Gm9816	16.6405	7.61627	9.8879	13.9898	11.0616	9.93805	16.7694	10.9254	10.0795	13.9047	0.974046	0.0571716	0.913396	0.108756	1.04042	0.0114204
ENSMUSG00000047141|Zfp654	65.5225	45.0604	67.3235	44.9655	75.3807	17.8979	20.6377	42.7151	6.07658	80.4667	0.464417	-0.831319	0.139876	-1.47625	0.562015	0.333092
ENSMUSG00000059920|4930453N24Rik	466.931	510.128	538.309	536.591	524.828	944.695	675.847	582.173	786.794	542.139	0.0963736	0.454512	0.00660299	2.71623	1.37032	1.01604
ENSMUSG00000054604|Cggbp1	291.062	329.806	244.382	387.704	408.197	721.984	558.637	526.555	401.977	483.57	0.0216571	0.69679	0.000471266	3.49658	1.62089	1.6644
ENSMUSG00000048490|Nrip1	34.2671	9.48416	12.8436	2.9953	53.2398	10.1038	48.3805	14.8919	18.1405	10.9059	0.949131	-0.143486	0.842758	-0.198367	0.905329	0.022674
ENSMUSG00000050299|Gm9843	93.7739	66.0612	112.821	142.894	96.5207	159.591	79.7745	84.4368	91.6831	71.4756	0.943934	-0.0724059	0.825742	-0.220166	0.951051	0.0250584
ENSMUSG00000022867|Usp25	54.8921	20.1018	21.7646	53.9648	17.1001	20.9051	3.89106	28.8178	12.1075	4.9414	0.286524	-1.24911	0.0520204	-1.94296	0.420708	0.54284
ENSMUSG00000022864|D16Ertd472e	189.527	252.345	96.9354	81.9343	233.242	64.0806	337.044	204.66	124.945	310.835	0.776177	0.286109	0.484312	0.699384	1.21935	0.110039
ENSMUSG00000022865|Cxadr	278.526	179.305	184.053	179.863	239.275	123.115	141.831	259.318	196.451	152.9	0.619275	-0.28019	0.276825	-1.08748	0.823483	0.208116
ENSMUSG00000022863|Btg3	4.87579	5.75155	4.94401	6.99501	6.03217	3.37374	6.9021	7.95322	5.03967	4.9622	1	-0.0181004	0.975135	-0.0311684	0.987532	NA
ENSMUSG00000022889|Mrpl39	185.585	194.629	228.59	228.826	254.36	246.638	249.265	163.908	279.045	198.581	0.925985	0.0587904	0.780465	0.278713	1.04159	0.0333959
ENSMUSG00000053062|Jam2	28.2958	30.64	40.5775	43.9674	1.02507	20.0012	0.931067	99.4292	81.5387	24.8089	0.748906	0.647945	0.433941	0.782465	1.56693	0.125573
ENSMUSG00000116972|Gm6278	13.6437	15.2996	10.864	23.9826	15.0872	28.2927	21.6812	21.86	21.1537	22.8433	0.587436	0.554567	0.244815	1.16304	1.46873	0.23104
ENSMUSG00000089698|Gm2541	4.87489	3.80348	1.96579	4.99591	6.03241	8.67003	9.87569	7.95289	2.02427	7.94903	1	0.750096	0.227104	1.20785	1.6819	NA
ENSMUSG00000044442|N6amt1	89.883	41.0799	111.844	75.9414	111.588	165.91	64.005	77.4847	63.4853	73.4684	0.971904	0.0471208	0.903241	0.121568	1.0332	0.0123767
ENSMUSG00000022890|Atp5j	1001.44	705.797	888.642	811.383	709.819	776.363	649.21	645.749	850.277	654.339	0.509175	-0.203457	0.170669	-1.37006	0.868467	0.293133
ENSMUSG00000008976|Gabpa	566.56	923.559	553.131	589.549	840.518	1118.19	1017.72	1138.54	842.226	923.443	0.0470605	0.537043	0.00191493	3.10312	1.451	1.32734
ENSMUSG00000052299|Ltn1	215.045	185.21	70.2181	261.807	47.28	24.636	148.77	197.726	120.902	118.151	0.769739	-0.353668	0.465084	-0.7305	0.782592	0.113656
ENSMUSG00000025612|Bach1	685.909	514.043	597.716	610.537	584.13	440.921	316.194	478.853	328.45	376.31	0.0109703	-0.624932	0.000138807	-3.81028	0.648451	1.95978
ENSMUSG00000025616|Usp16	1534.81	1800.19	1377.47	1735.68	1476.93	878.671	1190.08	1583.61	1021.57	1243.16	0.0963736	-0.42138	0.00659534	-2.71661	0.74671	1.01604
ENSMUSG00000025613|Cct8	1524.03	1626.48	1533.81	1787.64	1214.54	1731.4	1663.97	1520.01	1904.06	1647.29	0.59966	0.139415	0.257251	1.13291	1.10146	0.222095
ENSMUSG00000022983|Scaf4	174.862	211.035	117.726	229.827	136.747	207.145	197.044	258.328	130.987	173.761	0.824167	0.152507	0.562842	0.578626	1.1115	0.083985
ENSMUSG00000022982|Sod1	80.1625	71.0115	84.142	67.9488	43.2442	20.1415	48.2493	68.5549	90.6427	41.687	0.71819	-0.3639	0.391955	-0.856077	0.777061	0.143761
ENSMUSG00000002489|Tiam1	100.618	70.8611	115.788	92.9286	103.557	174.864	93.5785	95.3686	101.754	92.3366	0.777309	0.205791	0.487356	0.69452	1.15332	0.109407
ENSMUSG00000039956|Mrap	20.4723	29.7216	54.48	61.9581	32.1713	18.8475	3.88578	28.8084	33.2419	18.8507	0.394191	-0.941466	0.0978336	-1.65545	0.520704	0.404294
ENSMUSG00000022978|Mis18a	303.768	332.687	322.572	368.718	330.79	569.917	528.087	522.581	588.322	469.667	0.000338072	0.691438	9.23695e-07	4.90723	1.61489	3.47099
ENSMUSG00000039929|Urb1	80.9928	212.044	69.2222	70.9427	172.928	147.041	117.199	371.641	134.003	281.05	0.266703	0.793627	0.0452833	2.00201	1.73343	0.573972
ENSMUSG00000022972|Cfap298	250.116	133.155	252.346	237.819	172.942	293.636	245.317	188.749	324.369	210.498	0.610206	0.270925	0.266896	1.11024	1.20658	0.214524
ENSMUSG00000116836|Gm49727	44.9219	34.4363	57.4052	50.9613	31.1812	60.1737	58.1422	42.7124	56.4105	62.5681	0.667501	0.355119	0.327245	0.979679	1.27909	0.175548
ENSMUSG00000084301|Gm7856	18.5605	13.3713	16.8172	14.9879	18.0983	18.6462	22.6744	16.8859	28.1892	16.8765	0.773786	0.335254	0.478279	0.709073	1.2616	0.111379
ENSMUSG00000022973|Synj1	27.3673	40.4325	47.5575	57.9623	38.1882	9.05461	3.89036	18.8676	2.0396	0	0.011756	-2.65409	0.000153344	-3.78559	0.158869	1.92974
ENSMUSG00000022974|Paxbp1	89.8559	116.087	109.848	116.912	82.4517	153.093	60.0487	129.167	51.4074	107.241	0.973597	-0.0400853	0.907571	-0.116103	0.972597	0.011621
ENSMUSG00000022967|Ifnar1	60.7136	27.7791	29.6824	9.98978	42.2157	6.92878	63.1514	17.8665	9.09328	46.6898	0.895403	-0.247704	0.708861	-0.373387	0.842236	0.0479816
ENSMUSG00000022965|Ifngr2	66.5041	25.7751	23.717	54.9591	19.122	34.1686	79.8791	34.7602	43.3243	82.4553	0.624159	0.529474	0.282175	1.07545	1.4434	0.204705
ENSMUSG00000022964|Tmem50b	2965.02	3068.79	3566.38	3054.68	3703.9	4220.42	3361.43	3079.77	2920.6	4123.71	0.704695	0.114125	0.372861	0.891127	1.08232	0.151999
ENSMUSG00000051989|Smim11	0	3.74846	16.8389	0.997529	8.04959	43.8148	6.87428	6.94478	23.1427	8.92985	0.301957	1.612	0.0576925	1.89803	3.05675	0.520054
ENSMUSG00000089774|Slc5a3	37.1453	42.2773	13.8217	61.9576	10.0728	46.8714	26.5837	31.7904	22.1775	27.7962	0.960149	-0.0886281	0.872117	-0.16097	0.940417	0.0176614
ENSMUSG00000039680|Mrps6	64.4089	46.8239	80.1341	71.9434	127.676	216.166	171.506	88.4106	89.6719	90.3494	0.26452	0.747443	0.044603	2.00838	1.67882	0.577541
ENSMUSG00000022948|Setd4	75.2281	40.1445	66.2921	57.9547	102.534	122.277	71.9147	44.6876	40.322	112.233	0.859748	0.194749	0.637214	0.471597	1.14453	0.065629
ENSMUSG00000082815|Gm5678	6.83206	5.7269	5.93118	4.99552	5.03176	8.73399	9.86435	7.94855	9.06304	9.9356	0.564402	0.674071	0.221234	1.22325	1.59557	0.248411
ENSMUSG00000051483|Cbr1	219.816	144.693	158.305	147.885	162.887	233.501	255.186	265.272	318.319	251.225	0.0323374	0.666938	0.000990821	3.29312	1.5877	1.4903
ENSMUSG00000022962|Gart	774.706	943.72	1064.8	653.501	1215.51	718.377	640.334	858.364	656.87	777.47	0.261051	-0.349445	0.0435595	-2.0183	0.784886	0.583274
ENSMUSG00000022961|Son	2076.06	1585.2	1683.24	1939.53	2126.42	1868.5	1664.94	1632.27	1701.58	1525.15	0.49175	-0.165235	0.157982	-1.41189	0.891784	0.308255
ENSMUSG00000022960|Donson	97.7403	131.622	71.2402	170.878	75.4073	18.0009	112.363	30.7706	45.3582	28.7652	0.121827	-1.21752	0.0104495	-2.56059	0.43002	0.914255
ENSMUSG00000022957|Itsn1	373.191	409.528	313.674	325.751	355.916	399.102	446.311	419.253	318.364	410.091	0.646153	0.164661	0.3058	1.02407	1.1209	0.189665
ENSMUSG00000022956|Atp5o	277.401	193.552	400.78	411.688	297.609	735.887	351.701	277.164	381.82	367.388	0.437034	0.419159	0.120218	1.55386	1.33715	0.359485
ENSMUSG00000085337|Gm15964	9.76455	12.4963	14.8597	6.99388	5.03545	3.46711	10.839	7.9427	10.0753	19.8833	0.966288	0.0861539	0.887128	0.141939	1.06154	0.0148935
ENSMUSG00000022945|Chaf1b	319.423	318.32	263.193	569.57	435.334	564.3	436.45	429.187	338.511	222.393	0.936772	0.0629151	0.807061	0.244219	1.04457	0.0283659
ENSMUSG00000039456|Morc3	373.252	371.235	286.969	429.677	348.866	121.082	283.725	300.03	206.547	236.307	0.0900678	-0.656763	0.0056391	-2.76806	0.6343	1.04543
ENSMUSG00000040820|Hlcs	29.2588	60.5308	44.5312	95.9341	16.1062	23.3057	52.2344	58.6309	39.2957	13.874	0.771484	-0.396003	0.471356	-0.720275	0.759961	0.112673
ENSMUSG00000040785|Ttc3	59.6095	69.1319	42.5347	1.9953	24.1489	17.9331	83.8025	37.7381	124.843	78.4665	0.565229	0.795067	0.221834	1.22167	1.73516	0.247776
ENSMUSG00000089814|Gm15310	58.6544	34.4462	41.5518	62.9539	46.25	45.002	35.4402	53.6532	55.4012	41.6971	0.946327	-0.077029	0.835793	-0.207278	0.948008	0.0239589
ENSMUSG00000022898|Vps26c	20.4475	14.2356	5.89456	0	0.0179965	23.2771	16.6978	122.302	74.5048	123.239	0.0126636	3.13623	0.000172252	3.75658	8.79221	1.89744
ENSMUSG00000022897|Dyrk1a	444.505	514.076	477.962	189.852	376.03	333.598	523.15	495.749	736.396	483.567	0.485791	0.361378	0.15486	1.42257	1.28465	0.313551
ENSMUSG00000040732|Erg	0	0	11.8558	22.9832	5.04269	86.8123	24.6489	12.9048	19.1425	11.9026	0.21771	1.98091	0.030974	2.15741	3.94741	0.662121
ENSMUSG00000022913|Psmg1	137.755	123.684	191.026	100.922	140.754	87.9958	137.928	72.5	233.675	106.232	0.901128	-0.12095	0.718966	-0.359842	0.919582	0.0452134
ENSMUSG00000022914|Brwd1	701.52	605.184	541.29	518.605	615.3	313.974	559.587	466.925	619.568	427.945	0.372187	-0.32015	0.0865436	-1.71392	0.800986	0.429239
ENSMUSG00000040681|Hmgn1	712.202	571.5	659.042	663.495	487.636	783.922	787.177	622.902	895.598	747.691	0.249795	0.310594	0.03939	2.06009	1.24022	0.602416
ENSMUSG00000023147|Get1	147.535	129.447	136.559	105.918	132.715	231.835	155.676	101.32	93.7118	124.112	0.887787	0.115728	0.691859	0.396334	1.08352	0.0516912
ENSMUSG00000045275|Lca5l	4.84687	14.4404	5.92296	0.997661	22.0959	15.1985	16.7807	2.96745	19.1185	0.978257	0.93942	0.190815	0.812708	0.236934	1.14141	0.0271402
ENSMUSG00000014039|Prdm15	90.9569	71.0313	59.3741	70.9472	65.3468	23.3965	71.9432	48.6719	28.2341	53.6141	0.385579	-0.663183	0.0934223	-1.67761	0.631484	0.413887
ENSMUSG00000068141|Gm10232	2.92267	2.86149	5.9475	2.99747	3.01793	5.41523	2.95044	0.98746	4.02908	4.96832	1	0.0456914	0.943314	0.0711054	1.03218	NA
ENSMUSG00000046962|Zbtb21	34.1854	35.4788	0	16.9848	23.1359	15.6537	70.0479	94.4592	45.3223	20.8342	0.415316	1.16331	0.109138	1.60208	2.23971	0.381622
ENSMUSG00000080717|B230307C23Rik	39.1021	17.1489	16.7933	22.9811	62.3031	18.881	36.4595	55.6638	19.1598	43.7033	0.936722	0.133021	0.805615	0.246086	1.09659	0.0283891
ENSMUSG00000116838|Gm6475	0.944887	7.70176	6.9311	0.998194	11.0476	9.71838	5.91099	0.984471	6.04434	6.95348	1	0.102544	0.886228	0.143079	1.07366	NA
ENSMUSG00000046201|Scaf8	69.3213	50.6933	94.0119	127.905	68.3777	144.236	125.167	58.5975	106.778	49.6236	0.806633	0.239944	0.534468	0.6212	1.18095	0.0933242
ENSMUSG00000023800|Tiam2	25.3955	22.9862	32.6701	77.9507	8.0606	16.6354	18.6949	26.8244	30.2171	0.969999	0.578328	-0.841556	0.234649	-1.18847	0.558041	0.237826
ENSMUSG00000004945|Tmem242	235.41	316.521	342.41	251.808	333.784	210.758	213.752	148.995	500.641	244.255	0.821724	-0.166737	0.557919	-0.585935	0.890855	0.0852742
ENSMUSG00000069729|Arid1b	127.041	128.579	172.242	107.918	131.697	95.4889	77.7964	67.5374	93.7003	60.5459	0.0887561	-0.757319	0.00540765	-2.78169	0.591595	1.0518
ENSMUSG00000002365|Snx9	48.8009	79.6579	40.5425	90.933	81.4286	77.738	59.097	90.4245	28.2372	69.5078	0.955721	-0.0707723	0.859701	-0.176754	0.952128	0.0196688
ENSMUSG00000015659|Serac1	3.83091	27.8497	9.86691	2.9952	36.1783	28.4089	24.632	48.7218	21.1609	31.7876	0.49219	0.937565	0.158596	1.40981	1.91529	0.307867
ENSMUSG00000034345|Gtf2h5	591.087	453.563	603.649	489.627	401.167	621.56	546.782	351.671	650.791	443.836	0.944228	0.0421277	0.829147	0.215795	1.02963	0.0249233
ENSMUSG00000095677|Dynlt1f	4.86059	6.6937	5.92985	5.99491	12.0566	14.0328	4.9106	10.9353	1.02032	11.9258	0.879581	0.271011	0.677195	0.416294	1.20665	0.0557243
ENSMUSG00000034377|Tulp4	330.241	190.721	193.924	426.679	231.253	385.672	380.325	202.652	360.648	166.789	0.876939	0.124069	0.671139	0.424585	1.0898	0.0570304
ENSMUSG00000051639|Fbl-ps2	87.9017	69.909	97.9643	102.922	79.4361	146.547	105.42	75.4911	139.002	92.3389	0.575087	0.350975	0.231753	1.19585	1.27542	0.240266
ENSMUSG00000058542|Gm15590	4.89936	3.84224	4.95467	2.99756	4.02039	2.23992	3.94359	0.98797	1.01366	3.97323	1	-0.769005	0.245763	-1.1607	0.586822	NA
ENSMUSG00000052031|Tagap1	2.88702	21.2751	4.93232	3.99567	12.0609	10.9335	22.7317	0.980416	3.03621	13.9112	0.935946	0.193668	0.802422	0.250214	1.14367	0.0287493
ENSMUSG00000095687|Rnaset2a	21.4965	13.3556	24.7493	32.9774	29.1451	27.2575	22.6657	10.914	14.1158	8.91862	0.650141	-0.537377	0.309591	-1.01608	0.689023	0.186992
ENSMUSG00000069135|Fgfr1op	124.044	117.892	116.751	109.915	116.636	162.189	181.307	145.047	187.365	177.751	0.115552	0.544567	0.00957297	2.59088	1.45858	0.937222
ENSMUSG00000023861|Mpc1	539.27	437.227	597.703	653.504	449.425	722.342	464.981	448.045	682.024	532.215	0.856046	0.0898877	0.627511	0.485234	1.06429	0.0675027
ENSMUSG00000073468|Sft2d1	26.3966	26.891	25.7355	20.9837	40.1924	7.95205	8.82512	36.7813	23.1709	8.91685	0.554202	-0.712462	0.211665	-1.249	0.610278	0.256332
ENSMUSG00000116704|Gm5491	4.89153	3.82982	2.96365	3.9969	4.02202	2.26089	4.93049	4.96951	5.0346	2.97546	1	0.0351283	0.954446	0.0571244	1.02465	NA
ENSMUSG00000062078|Qk	178.862	204.491	90.0239	123.905	143.768	25.7239	106.377	173.878	94.7165	143.984	0.612317	-0.444099	0.2698	-1.10352	0.735043	0.213023
ENSMUSG00000023827|Agpat4	61.6769	64.5087	39.5931	68.953	18.1117	0.295406	0	44.7196	34.2532	4.93746	0.349893	-1.58744	0.0767651	-1.76977	0.332761	0.456064
ENSMUSG00000023826|Prkn	4.83007	20.2064	30.7301	1.99651	0.0113515	6.77138	1.93175	9.92612	15.1111	53.7145	0.804259	0.59606	0.528795	0.629846	1.51158	0.0946043
ENSMUSG00000073460|Pnldc1	322.421	317.474	305.781	329.75	254.373	172.491	150.673	276.184	436.185	280.008	0.728535	-0.217602	0.40728	-0.828689	0.859994	0.13755
ENSMUSG00000023830|Igf2r	1716.59	1293.71	1049.91	1121.15	1763.46	1102.17	1237.38	1363.05	1044.73	1005.84	0.395436	-0.271541	0.0986274	-1.65154	0.828434	0.402924
ENSMUSG00000023832|Acat2	141.626	210.12	116.741	141.891	167.902	184.136	249.319	163.922	154.145	133.042	0.771484	0.184587	0.470652	0.721419	1.13649	0.112673
ENSMUSG00000057388|Mrpl18	406.349	390.196	626.401	613.534	457.469	896.435	496.51	498.716	798.875	565.976	0.33084	0.384811	0.0685064	1.82166	1.30569	0.480381
ENSMUSG00000068039|Tcp1	2189.31	1948.61	2786.61	1684.72	2460.23	3799.11	2446.19	2457.85	3052.55	3109.91	0.0944076	0.425334	0.00626436	2.73361	1.34288	1.02499
ENSMUSG00000060475|Wtap	921.221	915.775	932.148	1045.2	1129.07	1652.08	954.614	1352.13	1464.81	1104.15	0.114863	0.400963	0.00946189	2.5949	1.32039	0.939821
ENSMUSG00000006818|Sod2	659.389	579.115	821.33	722.449	665.589	1528.93	979.285	762.981	1201.85	776.474	0.0412578	0.606361	0.00146947	3.18065	1.52241	1.38449
ENSMUSG00000050088|1600012H06Rik	64.4862	97.0512	101.981	100.927	52.2872	20.1399	14.7111	61.5953	58.435	39.6999	0.147076	-1.09917	0.0147679	-2.43802	0.466785	0.832458
ENSMUSG00000023883|Phf10	117.193	115.004	196.955	219.836	22.148	243.933	136.93	64.5477	181.325	168.809	0.834856	0.245951	0.587039	0.543133	1.18587	0.0783885
ENSMUSG00000068036|Afdn	173.024	194.94	116.769	119.909	78.4355	24.6164	148.8	58.5904	95.7181	137.037	0.530719	-0.555474	0.188702	-1.31443	0.680434	0.275136
ENSMUSG00000014763|Fam120b	47.9863	22.0166	35.6451	33.9754	50.2401	9.07064	34.507	19.8603	5.06299	4.94018	0.187221	-1.37316	0.0233843	-2.2671	0.386044	0.727646
ENSMUSG00000116940|Gm7450	15.5994	14.3175	13.8357	31.9777	0.0138988	11.1794	22.6629	19.8668	58.3551	24.8292	0.58541	0.851025	0.24299	1.16755	1.80378	0.23254
ENSMUSG00000051977|Prdm9	87.9917	53.6512	90.0828	89.934	38.2209	35.3921	55.1532	44.6917	109.769	37.7111	0.734494	-0.348384	0.416056	-0.813284	0.785463	0.134012
ENSMUSG00000048027|Rgmb	75.2717	66.205	37.5763	128.909	18.1202	19.0427	34.4381	138.166	34.2749	39.701	0.848174	-0.296998	0.610051	-0.51	0.813944	0.0715148
ENSMUSG00000116864|Gm3320	16.5853	17.2274	21.773	20.9841	22.117	26.1848	25.6331	18.873	14.1156	20.852	0.94471	0.0985854	0.831968	0.212178	1.07072	0.0247013
ENSMUSG00000014769|Psmb1	903.638	861.104	933.14	1081.18	1012.45	1841.55	1120.15	1300.47	1100.13	929.384	0.175446	0.392817	0.0208062	2.31148	1.31295	0.755856
ENSMUSG00000014767|Tbp	434.685	477.511	482.887	510.611	445.406	957.781	662.056	690.476	589.357	676.204	0.00908357	0.604651	0.000106365	3.87559	1.52061	2.04174
ENSMUSG00000014771|Pdcd2	36.2123	17.1982	23.7477	46.9686	21.1175	15.5307	35.5056	8.92207	20.156	15.8743	0.609151	-0.598931	0.265523	-1.11343	0.660243	0.215275
ENSMUSG00000023852|Chd1	473.896	386.514	278.046	231.821	388.081	231.674	497.574	370.569	454.338	230.341	0.979991	0.021354	0.934683	0.0819537	1.01491	0.00877786
ENSMUSG00000060149|BC002059	79.2685	56.6606	57.4159	60.9556	120.575	11.3527	0	55.646	0.0255932	0	0.396689	-2.49197	0.099318	-1.64817	0.177764	0.40155
ENSMUSG00000096696|Zfp960	61.5525	44.0363	48.4739	50.9604	99.5058	78.7157	80.8255	43.7003	21.1865	64.5454	0.95688	-0.0755358	0.862107	-0.173693	0.94899	0.0191425
ENSMUSG00000095990|Zfp97	183.762	150.633	96.9564	105.918	194.016	51.9603	147.798	134.122	67.526	126.103	0.513146	-0.471178	0.173052	-1.36246	0.721375	0.289759
ENSMUSG00000116802|Gm5165	83.1245	68.1513	109.921	87.9364	53.289	17.9422	46.2833	13.8801	9.10064	73.4936	0.133849	-1.32552	0.0125647	-2.49587	0.399004	0.873384
ENSMUSG00000072761|Gm6712	80.1497	65.2093	79.1816	58.9545	96.4982	48.4351	59.0991	73.5231	36.2913	54.6028	0.482585	-0.482737	0.153139	-1.42853	0.715619	0.316426
ENSMUSG00000023845|Lnpep	45.9341	8.46334	23.722	71.9494	34.1899	63.2335	53.2296	36.7537	52.3733	19.8369	0.837709	0.291876	0.592969	0.534539	1.22423	0.0769067
ENSMUSG00000116564|Riok2	816.708	668.329	832.213	620.526	820.414	1049.26	957.601	1062.04	931.885	1289.86	0.0222	0.493436	0.000485911	3.48841	1.40779	1.65365
ENSMUSG00000043801|Oaz1-ps	38.0861	29.651	41.5606	40.9687	33.1858	62.1732	36.4382	41.7255	53.3806	39.715	0.695164	0.347983	0.359885	0.915584	1.27278	0.157912
ENSMUSG00000097379|Gm26873	30.3288	17.2111	28.7126	35.9752	27.1401	16.5794	11.7881	13.8962	37.248	4.9422	0.543796	-0.723583	0.202892	-1.27336	0.605591	0.264564
ENSMUSG00000067942|Zfp160	25.3464	58.6285	61.3909	15.9852	28.1619	16.7726	75.9541	0	67.4632	52.6404	0.943754	0.165993	0.824864	0.221293	1.12194	0.0251411
ENSMUSG00000062743|Zfp677	11.6723	23.9954	7.88709	3.99455	30.151	11.1842	18.7071	66.6453	5.06038	36.7661	0.595434	0.828575	0.252804	1.14357	1.77593	0.225166
ENSMUSG00000007564|Ppp2r1a	287.174	285.695	454.23	393.701	249.356	644.061	298.481	295.049	506.719	316.739	0.577558	0.303332	0.233886	1.19041	1.23399	0.238405
ENSMUSG00000023882|Zfp54	10.6651	64.5156	4.90767	76.9484	21.1253	12.3812	3.88382	92.4767	23.1851	22.8242	0.933715	-0.204574	0.796279	-0.258166	0.867795	0.0297857
ENSMUSG00000023892|Zfp51	275.54	380.988	200.868	149.884	472.482	58.6399	325.166	208.624	54.4429	185.668	0.277675	-0.829927	0.0489617	-1.96893	0.562558	0.556463
ENSMUSG00000057409|Zfp53	0.896939	58.738	46.5414	3.99412	52.2576	42.5544	30.5371	4.94292	4.0576	68.5701	0.972019	-0.105967	0.90355	-0.121178	0.929182	0.0123254
ENSMUSG00000051341|Zfp52	22.4338	21.0239	7.87934	11.9885	29.1584	23.1648	70.0791	70.5954	14.1256	32.77	0.256648	1.18446	0.0413472	2.04003	2.27279	0.590662
ENSMUSG00000067931|Zfp948	103.589	112.297	55.3856	94.9282	150.777	27.854	95.5716	127.189	49.3894	62.5392	0.561797	-0.512301	0.218637	-1.23016	0.701103	0.250421
ENSMUSG00000061544|Zfp229	128.227	65.2605	109.922	45.964	93.4742	4.8076	18.6577	1.95949	15.1437	75.482	0.0756668	-1.93378	0.00413732	-2.8675	0.261743	1.12109
ENSMUSG00000069743|Zfp820	815.815	590.716	692.7	731.445	597.214	674.346	524.089	539.447	685.059	582.851	0.543198	-0.189791	0.202425	-1.27467	0.876733	0.265042
ENSMUSG00000117252|Gm9514	0.960368	2.87481	0	0	6.0245	6.42076	4.93946	2.98036	3.02228	0.987933	1	0.896575	0.230671	1.19863	1.86164	NA
ENSMUSG00000063383|Zfp947	17.6105	18.2752	33.7146	3.99516	24.1122	4.60154	0	16.8948	5.05364	12.9059	0.368638	-1.31285	0.0842926	-1.7263	0.402524	0.4334
ENSMUSG00000071267|Zfp942	42.0564	50.0238	18.7774	72.9514	32.1726	5.83613	38.4413	24.8283	11.1067	17.8556	0.273763	-1.14019	0.0473876	-1.98282	0.453701	0.562625
ENSMUSG00000033972|Zfp944	48.9584	31.6796	4.91069	22.9817	21.1209	5.81508	38.4562	54.6817	9.09112	37.747	0.936772	0.167353	0.806994	0.244306	1.123	0.0283659
ENSMUSG00000044501|Zfp758	40.2159	19.2001	13.8442	29.98	11.068	7.88731	26.6392	6.93871	6.06346	8.92214	0.400145	-1.01934	0.100795	-1.64101	0.493343	0.397782
ENSMUSG00000023902|Zscan10	49.759	95.966	111.855	33.9711	62.3445	63.7562	88.6783	67.548	99.7224	124.151	0.721143	0.32654	0.397107	0.8468	1.254	0.141979
ENSMUSG00000023903|Mmp25	131.043	67.0816	88.0805	27.9754	124.643	27.8289	75.8537	84.4489	45.3582	111.234	0.758535	-0.348815	0.450286	-0.754938	0.785229	0.120024
ENSMUSG00000023906|Cldn6	143.691	104.535	135.598	195.857	18.1249	39.8971	119.226	39.7103	119.876	110.22	0.674683	-0.479401	0.335037	-0.964017	0.717275	0.1709
ENSMUSG00000023905|Tnfrsf12a	478.666	390.193	385.897	469.641	487.629	903.023	578.298	863.362	715.27	552.072	0.00638462	0.707309	5.03629e-05	4.05394	1.63276	2.19487
ENSMUSG00000043782|Bicdl2	68.2925	162.119	102.889	95.9249	161.864	199.231	200.045	141.072	92.7067	204.574	0.426101	0.502945	0.114633	1.57771	1.4171	0.370488
ENSMUSG00000041319|Thoc6	442.528	226.134	457.166	607.539	222.22	826.2	522.147	572.249	758.57	486.538	0.105631	0.694949	0.008101	2.64783	1.61883	0.97621
ENSMUSG00000023904|Hcfc1r1	36.1627	61.6277	28.6894	62.957	4.04204	5.83991	7.8268	37.7585	38.2748	38.7331	0.720038	-0.591538	0.394988	-0.850607	0.663635	0.142644
ENSMUSG00000023908|Pkmyt1	109.324	126.443	206.813	340.745	97.5482	428.911	192.093	198.689	287.1	191.63	0.41314	0.560127	0.107995	1.60727	1.4744	0.383903
ENSMUSG00000023909|Paqr4	34.2294	36.5286	21.7587	14.9868	57.2691	12.3244	24.6215	42.7427	10.0972	12.8894	0.578016	-0.683924	0.23441	-1.18908	0.62247	0.23806
ENSMUSG00000023911|Flywch2	138.785	94.9009	111.824	165.878	119.638	140.106	109.357	60.58	78.597	49.6189	0.428824	-0.526191	0.116158	-1.57111	0.694386	0.367721
ENSMUSG00000050762|Prss27	13.6711	35.7742	6.90647	48.9718	11.0647	1.33136	8.84386	15.8981	0.0154778	0	0.167124	-2.16181	0.0188357	-2.34877	0.223476	0.776961
ENSMUSG00000016946|Kctd5	238.408	228.282	250.379	127.9	274.459	143.905	132.954	245.4	257.889	160.843	0.694329	-0.250458	0.35875	-0.91775	0.84063	0.158435
ENSMUSG00000039218|Srrm2	1001.45	764.337	785.716	711.458	1080.78	552.905	582.209	832.539	530.944	641.431	0.0931194	-0.468028	0.00613003	-2.74074	0.722952	1.03096
ENSMUSG00000055839|Elob	402.527	288.583	468.092	462.65	298.614	383.749	291.586	263.255	435.202	328.658	0.726786	-0.173977	0.404456	-0.83369	0.886396	0.138593
ENSMUSG00000036820|Amdhd2	48.9232	17.1526	39.5964	0	55.2721	12.374	11.7726	23.8328	0.0229606	114.32	0.99839	0.00862128	0.994952	0.0063264	1.00599	0.00069995
ENSMUSG00000024121|Atp6v0c	87.9126	82.4327	95.9889	56.9544	75.4139	99.7413	98.5233	80.4637	142.016	115.195	0.468501	0.42661	0.142667	1.46593	1.34407	0.32929
ENSMUSG00000024122|Pdpk1	100.53	244.62	154.349	205.843	217.165	238.907	163.513	274.22	309.249	137.999	0.669899	0.284871	0.330354	0.973402	1.2183	0.173991
ENSMUSG00000024118|Tedc2	86.9637	82.483	67.2767	72.9439	118.616	77.8811	97.5588	62.5777	38.3105	92.3523	0.804918	-0.2163	0.530878	-0.626666	0.86077	0.0942483
ENSMUSG00000035435|Abca17	43.9589	14.2252	23.7187	62.9543	53.2793	75.1778	77.9114	32.7729	21.1804	40.706	0.806957	0.323137	0.535891	0.619039	1.25105	0.0931495
ENSMUSG00000072082|Ccnf	927.153	1042.55	677.831	921.3	671.619	430.26	790.106	1188.23	518.86	1095.24	0.916638	-0.0759726	0.755367	-0.31157	0.948702	0.0378024
ENSMUSG00000024130|Abca3	65.3929	103.584	91.0315	99.924	160.835	134.59	121.203	103.323	43.3508	72.4692	0.898431	-0.132817	0.71529	-0.36476	0.912049	0.0465154
ENSMUSG00000073437|D330041H03Rik	104.534	131.479	83.106	65.9477	169.882	57.3497	78.7852	177.875	86.6506	75.4481	0.820614	-0.221248	0.555398	-0.58969	0.857823	0.0858612
ENSMUSG00000034681|Rnps1	415.161	533.22	456.176	494.623	525.825	650.017	440.354	557.344	581.287	506.399	0.600576	0.173475	0.257936	1.13128	1.12777	0.221432
ENSMUSG00000024132|Eci1	226.58	162.849	333.477	340.741	269.46	709.528	309.33	357.652	447.286	332.632	0.105631	0.693952	0.00809136	2.64823	1.61771	0.97621
ENSMUSG00000024137|E4f1	326.265	327.919	354.253	228.823	485.597	552.27	556.689	241.392	370.744	452.793	0.513367	0.335442	0.173222	1.36192	1.26176	0.289572
ENSMUSG00000043445|Pgp	675.038	863.139	864.884	684.478	628.388	776.399	710.297	788.818	1164.57	847.977	0.551305	0.206564	0.209483	1.25499	1.15394	0.258608
ENSMUSG00000024142|Mlst8	422.137	273.285	374.08	253.806	426.268	194.388	223.602	194.701	302.233	306.821	0.179113	-0.517902	0.0215197	-2.29874	0.698387	0.746874
ENSMUSG00000071230|Npw	26.3558	18.1244	17.787	93.9395	6.05235	62.9383	23.6229	30.7971	21.1702	8.9117	0.950331	-0.134011	0.846702	-0.193328	0.911294	0.0221253
ENSMUSG00000002504|Slc9a3r2	138.13	45.0666	8.86185	79.9435	13.0919	0.328457	42.3542	64.5952	11.1126	51.639	0.699285	-0.74599	0.36608	-0.90384	0.596259	0.155346
ENSMUSG00000032855|Pkd1	147.456	234.989	144.446	233.823	325.724	319.749	181.251	310.985	88.6899	166.8	0.981419	-0.0252985	0.939779	-0.075548	0.982617	0.0081457
ENSMUSG00000002496|Tsc2	79.0949	153.643	73.2056	184.865	99.5349	45.3403	57.0923	83.4434	129.941	78.4305	0.441019	-0.582508	0.122864	-1.54286	0.667802	0.355543
ENSMUSG00000041429|Nthl1	64.6357	23.91	29.681	72.9511	41.2124	10.2007	37.4507	25.8222	1.03341	14.8733	0.231167	-1.38129	0.0342193	-2.11748	0.383875	0.636075
ENSMUSG00000007021|Syngr3	198.342	186.059	109.807	224.831	176.952	79.3756	209.865	198.701	188.389	219.455	0.999991	-0.000183341	0.999504	-0.000621084	0.999873	3.87501e-06
ENSMUSG00000041130|Zfp598	445.478	443.04	383.932	435.668	494.656	601.743	500.48	460.971	395.937	515.344	0.624539	0.167554	0.283408	1.07269	1.12315	0.20444
ENSMUSG00000033597|Caskin1	337.012	364.385	327.526	357.727	490.626	542.469	433.489	358.638	392.906	417.038	0.62397	0.191833	0.281907	1.07605	1.14221	0.204837
ENSMUSG00000052752|Traf7	370.212	678.177	484.883	782.41	471.537	423.401	616.759	282.122	460.407	324.671	0.384967	-0.403405	0.0931239	-1.67914	0.756071	0.414576
ENSMUSG00000079657|Rab26	2.85012	48.157	21.7593	0	0.0153631	9.07143	24.6224	15.8816	60.386	81.5191	0.494446	1.39479	0.160049	1.40491	2.6295	0.305881
ENSMUSG00000117423|Gm33508	721.923	709.585	938.108	810.383	1004.39	1389.89	700.431	906.05	952.032	855.913	0.611675	0.199154	0.269189	1.10493	1.14802	0.213479
ENSMUSG00000040888|Gfer	332.089	477.557	516.551	476.637	564.027	753.981	520.175	510.645	519.842	472.635	0.553697	0.230499	0.211418	1.24967	1.17324	0.256728
ENSMUSG00000040688|Tbl3	1746.78	1637.95	1934.6	1996.48	2110.33	2066.88	1918.15	1411.71	1557.52	1715.8	0.688844	-0.120699	0.35018	-0.934241	0.919742	0.161879
ENSMUSG00000002500|Rpl3l	23.4022	30.6588	53.4752	40.9697	10.0736	21.0539	20.6538	70.5851	10.1014	60.6064	0.908846	0.204994	0.737294	0.33544	1.15268	0.0415096
ENSMUSG00000075705|Msrb1	157.221	179.244	194.926	201.845	178.974	350.458	249.256	333.833	275.022	254.198	0.0184961	0.681032	0.000350142	3.57506	1.60329	1.73292
ENSMUSG00000040048|Ndufb10	557.883	418.088	468.063	730.449	538.888	521.852	402.919	303.983	434.214	262.11	0.173764	-0.495463	0.0202792	-2.32114	0.709334	0.760041
ENSMUSG00000044533|Rps2	1101	867.798	1246.85	1403.93	1153.2	1672.96	1014.71	1107.72	1356.01	1030.67	0.821724	0.0986988	0.557727	0.586221	1.07081	0.0852742
ENSMUSG00000039183|Nubp2	1561.15	1263.88	1416.05	1201.08	1504.09	2398.85	2042.31	1674.01	2144.83	1679.07	0.00908357	0.516767	0.000105728	3.87706	1.43075	2.04174
ENSMUSG00000024165|Jpt2	67.5544	15.2122	17.7819	79.946	9.06904	13.4825	74.0019	37.7542	8.08811	31.7689	0.923631	-0.202023	0.771614	-0.290264	0.869331	0.0345014
ENSMUSG00000024160|Spsb3	76.0728	191.656	174.121	144.886	387.07	759.627	334.965	440.132	410.011	316.747	0.0183782	1.21585	0.000346115	3.57809	2.32277	1.7357
ENSMUSG00000073436|Eme2	141.581	122.592	129.594	115.909	171.937	422.477	266.018	283.154	367.675	293.929	1.166e-05	1.26048	3.54524e-09	5.90412	2.39576	4.9333
ENSMUSG00000024163|Mapk8ip3	51.7595	124.104	101.989	18.9824	81.4207	31.0044	29.5067	12.8861	60.4446	63.5532	0.354382	-0.938297	0.0786518	-1.75856	0.521848	0.450528
ENSMUSG00000038880|Mrps34	148.441	97.6456	250.381	164.873	198.066	425.504	161.541	190.743	199.476	203.553	0.464372	0.458714	0.139792	1.47657	1.37432	0.333134
ENSMUSG00000036636|Clcn7	85.0433	66.1657	37.5709	101.926	43.2463	25.6093	68.9651	87.4415	56.4261	94.3527	0.997445	-0.0055821	0.989689	-0.0129236	0.996138	0.00111125
ENSMUSG00000038002|Cramp1l	2447.2	2914.36	2726.22	4291.74	3334.93	5770.55	3029.4	4392.17	4052.94	2599.51	0.358045	0.336627	0.0801828	1.74963	1.2628	0.446062
ENSMUSG00000024170|Telo2	191.511	116.893	194.959	199.849	144.785	183.049	154.662	128.145	211.546	143.968	0.952588	-0.0461172	0.852186	-0.18633	0.96854	0.0210949
ENSMUSG00000067722|BC003965	321.347	356.653	379.971	470.642	417.249	858.912	476.824	581.196	518.829	422.985	0.0931194	0.554818	0.00610539	2.74207	1.46898	1.03096
ENSMUSG00000024112|Cacna1h	24.4262	57.9063	35.654	18.9847	25.1336	1.39303	27.5976	0	34.2347	9.91001	0.493326	-1.14844	0.159243	-1.40762	0.451114	0.306866
ENSMUSG00000015127|Unkl	10.7034	54.153	37.6615	6.99275	23.1176	1.36167	16.7411	2.96127	5.05795	22.8458	0.314011	-1.43685	0.0622322	-1.86464	0.369373	0.503056
ENSMUSG00000035521|Gnptg	167.949	327.057	274.1	184.857	362.94	408.674	215.717	351.701	483.528	208.499	0.570877	0.341076	0.228098	1.20527	1.2667	0.243457
ENSMUSG00000015126|Tsr3	238.318	304.934	232.519	224.827	414.213	407.705	200.926	438.143	320.37	513.391	0.418134	0.410518	0.110327	1.59672	1.32916	0.378684
ENSMUSG00000015120|Ube2i	267.716	208.064	256.306	256.805	311.658	277.261	160.544	179.806	203.513	200.565	0.394751	-0.348691	0.098202	-1.65363	0.785296	0.403677
ENSMUSG00000041199|Rpusd1	39.986	136.528	58.3718	15.9843	208.019	23.4352	70.936	62.5842	31.2585	35.7223	0.334901	-1.0362	0.0701632	-1.81086	0.487611	0.475084
ENSMUSG00000019214|Chtf18	308.671	254.009	328.519	281.784	403.165	500.863	500.511	454.028	464.419	401.15	0.0319381	0.558402	0.000955377	3.30335	1.47264	1.49569
ENSMUSG00000057411|Fam173a	39.177	2.74302	39.6285	44.9703	23.1236	44.4104	4.87866	6.93479	15.1239	1.96333	0.536194	-1.02221	0.195035	-1.29583	0.492362	0.270678
ENSMUSG00000025737|Wdr24	132.756	358.718	237.47	253.806	465.477	500.575	286.673	429.203	163.237	348.529	0.740071	0.255098	0.423476	0.800406	1.19342	0.130726
ENSMUSG00000002280|Ciao3	735.639	843.019	948.027	895.32	947.076	597.813	520.132	664.628	689.099	642.424	0.0158846	-0.488461	0.000260403	-3.65181	0.712785	1.79902
ENSMUSG00000025736|Jmjd8	46.8398	128.815	30.6372	164.884	16.1114	57.1447	90.6748	28.7854	78.5724	38.703	0.774685	-0.397903	0.479869	-0.706513	0.758961	0.110875
ENSMUSG00000039615|Stub1	282.286	385.53	444.331	584.56	451.416	381.595	178.252	424.222	320.378	300.848	0.365582	-0.420378	0.0833252	-1.73171	0.747229	0.437015
ENSMUSG00000025733|Rhot2	277.469	211.874	161.265	62.9479	364.94	118.854	324.16	366.619	249.849	433.964	0.558456	0.469329	0.215797	1.23778	1.38447	0.253011
ENSMUSG00000073434|Wdr90	69.355	78.6654	47.4723	61.952	62.341	28.898	46.264	127.207	69.5164	128.136	0.759499	0.322256	0.452208	0.751739	1.25028	0.119473
ENSMUSG00000025731|Mettl26	54.632	33.3782	67.2644	20.9802	91.4948	274.645	127.126	87.42	85.6406	131.089	0.0382904	1.3999	0.00128764	3.21872	2.63883	1.41691
ENSMUSG00000025732|Mcrip2	689.669	574.302	1072.7	981.254	796.288	1661.6	724.074	759.997	1313.68	819.169	0.441019	0.359483	0.122713	1.54348	1.28297	0.355543
ENSMUSG00000025727|A930017K11Rik	17.5318	52.9509	43.5705	24.9802	11.0767	14.5185	11.7758	11.9014	58.3852	50.6716	0.989656	-0.0274926	0.965421	-0.0433521	0.981124	0.00451563
ENSMUSG00000037326|Capn15	191.561	165.016	142.498	242.821	260.354	60.7248	108.341	60.5739	109.825	45.641	0.00208	-1.38027	1.03634e-05	-4.40945	0.384148	2.68194
ENSMUSG00000037098|Rab11fip3	28.328	60.7169	47.5417	67.9552	15.0948	4.7274	9.80345	6.93139	8.08501	36.7504	0.101444	-1.7296	0.00740928	-2.67787	0.301536	0.993774
ENSMUSG00000025730|Rab40c	800.065	923.466	907.411	1211.08	1134.09	1588.46	1037.39	1291.53	918.802	1061.45	0.475548	0.245019	0.147461	1.44856	1.18511	0.322805
ENSMUSG00000025728|Pigq	166.03	272.445	110.788	212.838	150.826	258.644	363.624	247.382	217.61	213.48	0.289754	0.510621	0.0530079	1.93486	1.42466	0.537971
ENSMUSG00000084862|Gm16278	4.86088	20.3499	0.971449	5.99492	6.03605	2.34546	11.8439	10.9355	6.04964	7.94339	0.988827	0.0350818	0.960498	0.0495287	1.02461	0.00487955
ENSMUSG00000049124|Gm8186	19.516	18.1686	25.7327	24.9812	26.1379	36.9803	19.6893	17.8738	29.2069	18.8579	0.94471	0.0993043	0.83138	0.212932	1.07126	0.0247013
ENSMUSG00000024180|Tmem8	79.0738	100.65	94.9821	144.891	107.582	153.243	160.635	105.303	119.884	85.3778	0.721143	0.244278	0.396996	0.846998	1.1845	0.141979
ENSMUSG00000036775|Decr2	209.06	359.899	230.574	112.911	292.554	107.858	256.172	117.205	236.743	228.38	0.624539	-0.348493	0.283463	-1.07257	0.785404	0.20444
ENSMUSG00000024177|Nme4	72.41	32.5391	114.927	19.9823	34.1913	17.8755	58.1621	2.95384	22.186	52.6367	0.544892	-0.834794	0.20428	-1.26945	0.560663	0.263689
ENSMUSG00000024181|Mrpl28	628.193	490.946	559.096	619.529	652.502	746.507	683.736	421.216	611.517	485.537	0.998585	-0.00102562	0.995369	-0.00580412	0.999289	0.000615138
ENSMUSG00000024182|Axin1	501.151	577.332	470.025	512.609	490.644	659.97	639.4	537.467	676.989	555.054	0.281793	0.265976	0.0501003	1.95911	1.20245	0.550069
ENSMUSG00000024186|Rgs11	557.885	301.96	273.081	167.868	491.639	337.981	361.53	754.09	618.547	749.717	0.213141	0.654651	0.0297623	2.17324	1.57424	0.671334
ENSMUSG00000073433|Arhgdig	173.931	170.756	154.374	78.9371	243.275	52.0002	103.406	167.904	237.715	101.261	0.734289	-0.310496	0.415539	-0.814185	0.806364	0.134133
ENSMUSG00000024187|Fam234a	1179.23	954.213	1067.75	865.341	1270.81	924.436	875.811	785.828	752.577	870.805	0.132053	-0.342572	0.0122028	-2.50622	0.788634	0.87925
ENSMUSG00000024188|Luc7l	743.417	811.274	962.848	732.441	890.79	1311.07	814.726	898.1	1256.26	776.471	0.383394	0.288109	0.0924942	1.68239	1.22104	0.416355
ENSMUSG00000089764|Gm16580	35.1263	30.5869	48.4879	25.978	54.2875	83.9009	66.046	41.7193	44.3325	53.6239	0.48106	0.575262	0.151904	1.43284	1.48995	0.317801
ENSMUSG00000024190|Dusp1	9.70225	25.8999	14.8214	29.978	40.1967	29.5127	46.3806	15.8831	2.03969	33.7742	0.972019	0.0804755	0.903632	0.121074	1.05737	0.0123254
ENSMUSG00000001576|Ergic1	80.0882	72.8206	117.785	59.9524	80.4372	96.4463	84.7175	49.6519	119.865	136.064	0.773767	0.243701	0.477629	0.710121	1.18403	0.11139
ENSMUSG00000015575|Atp6v0e	1542.57	1437.48	1654.54	1677.72	1549.33	2686.08	1587.11	1775.34	2283.86	1847.87	0.112902	0.372736	0.00906175	2.60972	1.29481	0.947297
ENSMUSG00000048249|Crebrf	340.973	303.992	302.802	485.635	453.413	258.947	227.539	263.261	247.846	249.215	0.0449684	-0.597745	0.00175707	-3.12849	0.660786	1.34709
ENSMUSG00000024191|Bnip1	49.7287	88.1541	173.224	15.9839	149.79	209.768	49.1969	108.286	222.577	57.5643	0.729466	0.442228	0.408484	0.826564	1.3587	0.136995
ENSMUSG00000048731|Ggnbp1	49.918	22.9546	51.5032	7.99122	29.1586	8.01352	9.80129	9.91262	112.689	2.95286	0.94571	-0.172012	0.834334	-0.209147	0.887604	0.0242421
ENSMUSG00000117819|Gm50253	27.2972	77.9116	62.3726	59.9563	45.2427	27.6477	37.4205	62.6081	18.1602	22.8163	0.465407	-0.694006	0.140652	-1.47337	0.618135	0.332167
ENSMUSG00000024208|Uqcc2	51.7792	9.40958	51.4571	75.945	18.1183	87.2011	37.4089	48.6777	88.6129	41.6942	0.640958	0.555955	0.299579	1.03734	1.47014	0.193171
ENSMUSG00000042644|Itpr3	120.195	75.6716	105.884	131.901	55.3164	93.2923	146.846	128.171	108.801	67.5006	0.861263	0.155391	0.639896	0.467844	1.11372	0.064864
ENSMUSG00000024193|Phf1	192.479	152.434	129.609	319.763	135.74	163.449	169.446	181.808	130.984	169.791	0.783671	-0.189624	0.496677	-0.679727	0.876834	0.105866
ENSMUSG00000024194|Cuta	185.642	158.214	200.9	263.803	183.984	154.685	147.761	136.095	91.705	147.941	0.181565	-0.549636	0.0221717	-2.28741	0.683193	0.740968
ENSMUSG00000024301|Kifc5b	327.229	404.682	480.94	230.821	556.977	551.289	395.046	371.552	477.521	442.855	0.771286	0.161824	0.469968	0.722531	1.1187	0.112785
ENSMUSG00000046711|Hmga1	36.1635	28.741	42.5721	39.9707	28.1557	35.0437	20.6575	28.8062	32.2387	28.7904	0.792473	-0.271015	0.511508	-0.656492	0.828736	0.101015
ENSMUSG00000062753|AI413582	62.5379	80.6822	44.5127	58.9552	31.1843	16.8561	80.8302	39.7245	52.3927	107.287	0.94924	0.0957671	0.843182	0.197825	1.06863	0.022624
ENSMUSG00000040276|Pacsin1	16.6371	12.4637	17.8294	3.9953	33.1392	5.66083	19.7378	4.9542	2.03245	7.93396	0.447849	-1.06373	0.127214	-1.52518	0.478392	0.348869
ENSMUSG00000024213|Nudt3	440.544	465.026	602.64	638.515	541.919	954.554	603.911	526.533	637.711	722.875	0.280133	0.357713	0.049641	1.96304	1.28139	0.552636
ENSMUSG00000052146|Rps10	386.873	281.849	431.461	410.688	275.495	405.68	339.87	300.016	715.219	282.972	0.755917	0.194182	0.445553	0.76285	1.14407	0.121526
ENSMUSG00000039512|Uhrf1bp1	128.032	81.4492	123.715	81.9365	46.2701	47.5291	135.012	146.066	135.983	82.4033	0.797755	0.245168	0.519818	0.643626	1.18523	0.0981305
ENSMUSG00000085521|4930526A20Rik	6.82164	6.68094	10.892	5.99469	10.0522	13.0208	3.918	7.94535	14.0903	8.93619	0.876359	0.245194	0.669413	0.426954	1.18525	0.0573177
ENSMUSG00000056692|Ilrun	738.585	953.403	643.206	848.356	674.628	528.769	642.323	789.82	593.397	616.609	0.345518	-0.28289	0.0747822	-1.7818	0.821943	0.461529
ENSMUSG00000024217|Snrpc	555.87	499.582	530.394	705.465	500.699	654.553	479.755	753.072	672.964	565.974	0.661783	0.163127	0.321915	0.99053	1.11971	0.179285
ENSMUSG00000080731|Rps2-ps9	273.525	201.27	222.626	301.77	328.763	403.225	265.981	331.826	340.508	351.512	0.348414	0.350388	0.075952	1.77467	1.2749	0.457905
ENSMUSG00000024218|Taf11	288.158	348.106	365.149	265.796	413.213	420.924	349.734	315.917	456.354	364.411	0.660252	0.182605	0.319686	0.995102	1.13493	0.18029
ENSMUSG00000024219|Anks1	37.0528	80.6268	95.0347	22.9793	97.5034	114.552	28.5138	34.7501	86.6221	60.5648	0.983364	-0.0341378	0.945269	-0.0686493	0.976615	0.00728589
ENSMUSG00000002250|Ppard	78.0967	112.196	67.2563	171.873	109.591	195.654	110.335	114.249	62.4878	118.162	0.869721	0.157183	0.657213	0.443764	1.11511	0.0606201
ENSMUSG00000007570|Fance	167.087	89.0568	168.239	228.83	153.824	260.26	69.8873	123.182	72.5656	123.115	0.720422	-0.314024	0.395561	-0.849576	0.804395	0.142413
ENSMUSG00000037805|Rpl10a	410.286	395.042	509.629	436.667	558.996	735.276	355.613	442.091	522.859	444.833	0.826786	0.113792	0.570876	0.566762	1.08207	0.0826068
ENSMUSG00000117303|Gm49889	18.5668	13.38	10.8675	2.99554	71.2899	13.2682	19.7112	17.8827	0.0173176	6.93334	0.569233	-1.02238	0.226628	-1.20909	0.492303	0.24471
ENSMUSG00000037446|Tulp1	378.071	367.274	498.766	309.763	313.696	443.99	335.925	271.2	671.912	326.667	0.831628	0.134169	0.579952	0.553455	1.09746	0.080071
ENSMUSG00000062252|Lhfpl5	21.4283	46.075	59.4098	53.9608	49.2562	23.2724	12.7519	12.8909	95.6281	20.8315	0.740071	-0.477108	0.42347	-0.800416	0.718416	0.130726
ENSMUSG00000024222|Fkbp5	304.782	401.887	315.661	484.634	367.975	360.736	454.212	296.047	210.582	260.135	0.618991	-0.245408	0.276548	-1.08811	0.843577	0.208316
ENSMUSG00000053436|Mapk14	327.291	460.527	124.635	233.82	310.669	107.955	528.164	403.371	254.896	315.757	0.885477	0.144159	0.685647	0.404769	1.10509	0.0528229
ENSMUSG00000004865|Srpk1	1717.5	1897.01	1797.06	1348.97	1453.82	1241.5	1413.72	1344.16	2047.11	1343.44	0.66202	-0.152575	0.32216	-0.990029	0.899643	0.179129
ENSMUSG00000004864|Mapk13	208.144	170.713	207.832	165.874	93.5218	148.131	119.171	107.276	186.369	246.282	0.942801	-0.0678503	0.820745	-0.226586	0.954059	0.0255799
ENSMUSG00000063952|Brpf3	136.816	164.16	186.1	147.89	140.745	42.1018	52.1549	95.3652	96.7237	56.5711	0.00960046	-1.1775	0.000117102	-3.85212	0.442117	2.01771
ENSMUSG00000045378|Pxt1	57.6219	90.2813	83.1476	109.921	54.2981	25.597	41.3398	56.6222	85.6131	31.7499	0.370411	-0.714447	0.0847954	-1.72352	0.609439	0.431317
ENSMUSG00000005936|Kctd20	356.567	334.638	322.58	256.802	291.58	404.603	524.165	392.423	472.477	543.167	0.0245144	0.580998	0.000566932	3.44696	1.49588	1.61058
ENSMUSG00000024006|Stk38	504.109	536.116	512.595	705.467	597.199	492.37	534.962	388.435	178.356	514.346	0.336588	-0.437582	0.0709417	-1.80585	0.738371	0.472901
ENSMUSG00000071172|Srsf3	554.962	325.96	573.974	377.712	416.241	493.362	379.272	351.677	481.554	515.348	0.979418	-0.0179254	0.927809	-0.0906019	0.987652	0.00903211
ENSMUSG00000023067|Cdkn1a	545.112	613.763	581.856	757.426	844.519	575.761	727.088	345.704	459.413	710.958	0.582096	-0.245818	0.238962	-1.17759	0.843337	0.235005
ENSMUSG00000117592|Gm46603	23.368	62.4046	45.5119	63.9528	33.191	27.698	111.469	29.7864	58.4238	47.658	0.832856	0.266733	0.583581	0.548162	1.20308	0.0794303
ENSMUSG00000024007|Ppil1	609.602	580.156	714.473	565.569	572.081	720.346	651.202	521.562	929.84	649.384	0.589257	0.190858	0.246616	1.15861	1.14144	0.229695
ENSMUSG00000024012|Mtch1	32.2144	70.252	81.2295	33.9736	14.0947	11.3246	30.5205	2.95465	59.411	45.684	0.687142	-0.628907	0.348264	-0.937961	0.646666	0.162954
ENSMUSG00000052712|BC004004	130.138	59.4356	5.88916	22.9794	49.274	33.213	83.7765	115.287	108.761	25.7889	0.770312	0.453964	0.466218	0.728646	1.3698	0.113333
ENSMUSG00000117427|Gm36199	45.9312	53.7856	47.5083	59.9567	71.3558	27.6228	15.7096	27.8032	37.2812	28.7811	0.123631	-1.02281	0.01072	-2.5517	0.492158	0.907872
ENSMUSG00000097125|Gm26885	32.2647	41.3697	11.8452	9.99006	41.2044	9.07473	32.528	28.813	38.2645	22.8312	0.977279	-0.0563536	0.922541	-0.0972333	0.961692	0.00998125
ENSMUSG00000024014|Pim1	739.557	872.786	720.4	579.558	848.551	583.546	581.228	898.118	603.472	751.661	0.734289	-0.137807	0.415581	-0.814111	0.908899	0.134133
ENSMUSG00000044477|Zfand3	322.391	244.455	224.601	306.766	393.102	367.232	313.281	392.436	315.333	361.439	0.572956	0.230616	0.22973	1.20105	1.17334	0.241879
ENSMUSG00000042203|Tbc1d22b	40.0561	38.3507	43.5475	95.9353	34.1887	34.0827	5.85065	49.6851	23.1901	27.789	0.436671	-0.843206	0.120033	-1.55463	0.557404	0.359846
ENSMUSG00000090083|Rnf8	1141.99	1353.1	1403.18	975.255	2328.49	2519.33	1407.8	2058.5	1537.37	1470.54	0.458494	0.320464	0.13422	1.49767	1.24873	0.338666
ENSMUSG00000024019|Cmtr1	233.522	151.431	278.103	150.884	153.838	167.926	201.96	111.245	215.59	361.486	0.878763	0.128842	0.675793	0.41821	1.09342	0.0561283
ENSMUSG00000024018|Ccdc167	18.459	22.8427	57.3832	142.899	63.3427	160.014	50.2166	58.6088	47.3659	43.6718	0.873139	0.241768	0.662949	0.435846	1.18244	0.0589165
ENSMUSG00000091614|Gm17657	12.7118	25.1441	4.92956	28.983	3.02742	0.163138	1.93797	22.8774	8.06666	0.977728	0.549748	-1.13517	0.2082	-1.25853	0.45528	0.259837
ENSMUSG00000098374|Gm28043	114.456	24.7708	122.787	22.9794	61.3314	32.1249	125.238	1.95886	29.2429	98.3324	0.889557	-0.273133	0.696246	-0.390392	0.82752	0.0508264
ENSMUSG00000117534|Gm20161	13.7208	16.4261	12.8805	5.99476	5.03333	7.70908	1.9435	8.94178	4.04038	7.94165	0.530677	-0.822214	0.186654	-1.32054	0.565573	0.27517
ENSMUSG00000024036|Slc37a1	70.2888	77.6109	93.0143	136.899	146.765	194.31	113.315	67.5404	24.2152	48.6279	0.855213	-0.22637	0.625982	-0.48739	0.854783	0.0679256
ENSMUSG00000062202|Btbd9	39.9672	75.7239	72.225	133.902	187.951	164.776	113.337	16.8571	0.030088	43.6644	0.827584	-0.587522	0.572396	-0.564527	0.665485	0.0821882
ENSMUSG00000117725|Gm50240	16.6201	2.77008	21.7926	19.986	7.04847	29.1693	10.8206	6.9413	26.167	4.94814	0.923631	0.199634	0.771932	0.289848	1.14841	0.0345014
ENSMUSG00000024026|Glo1	34.1935	13.2911	78.2727	67.9536	16.1023	66.2556	0.932594	22.8371	6.07318	31.7711	0.693845	-0.709281	0.358165	-0.918868	0.611625	0.158737
ENSMUSG00000054134|Umodl1	212.014	205.243	94.9544	208.842	153.837	72.8381	471.13	178.82	214.58	143.96	0.746075	0.305265	0.430536	0.788274	1.23565	0.127218
ENSMUSG00000118161|Rps2-ps8	7.8264	3.79618	9.90944	9.99343	5.03011	6.5812	2.93771	5.95925	4.03642	7.94718	1	-0.413805	0.488794	-0.692229	0.750641	NA
ENSMUSG00000024037|Wdr4	752.246	558.998	717.425	630.519	756.065	975.683	842.341	631.839	986.268	839.043	0.240795	0.32391	0.036989	2.08588	1.25172	0.618352
ENSMUSG00000024038|Ndufv3	124.98	100.535	232.566	190.855	175.95	437.379	135.916	175.84	175.302	179.718	0.54856	0.421224	0.206965	1.26196	1.33906	0.260776
ENSMUSG00000118071|Gm50455	16.7253	3.80764	18.8658	1.99757	6.03172	0.0983319	0	0	6.04368	0.983505	1	-2.74145	0.00328304	-2.93991	0.149534	NA
ENSMUSG00000006705|Pknox1	423.148	322.3	198.877	259.802	199.083	103.549	306.408	237.433	371.721	281.005	0.901128	-0.109987	0.719197	-0.359533	0.926597	0.0452134
ENSMUSG00000024042|Sik1	22.4809	16.2608	16.8131	7.99192	26.1328	11.1652	55.3184	1.96692	42.268	1.96422	0.882622	0.32617	0.680742	0.411451	1.25368	0.0542251
ENSMUSG00000061613|U2af1	354.619	283.774	457.199	377.713	366.974	497.535	337.901	230.464	450.314	400.16	0.930045	0.0583038	0.788015	0.268889	1.04124	0.0314963
ENSMUSG00000002076|Hsf2bp	35.0994	80.6471	68.2862	159.889	39.2252	37.5548	30.4889	94.4064	70.5145	8.90367	0.582607	-0.66443	0.239861	-1.17533	0.630938	0.234624
ENSMUSG00000058392|Rrp1b	358.479	283.709	475.973	669.493	513.761	974.983	502.44	412.281	387.883	453.768	0.69304	0.247136	0.357013	0.921072	1.18685	0.159241
ENSMUSG00000024002|Brd4	3671.37	3409.23	3779.13	4071.9	3915.04	5387.02	3255.01	3834.81	4580.84	3359.12	0.724085	0.115373	0.401177	0.839521	1.08325	0.140211
ENSMUSG00000024050|Wiz	52.7958	48.9547	81.2167	41.968	73.3649	17.8687	7.82018	24.8201	22.1854	46.6734	0.0974931	-1.32297	0.00687817	-2.70269	0.399711	1.01103
ENSMUSG00000053600|Zfp472	31.1712	69.0253	163.389	46.9622	25.1585	150.456	26.5368	51.6458	24.2113	149.004	0.871796	0.261811	0.660238	0.439585	1.19898	0.059585
ENSMUSG00000094441|Zfp955a	22.4984	38.6135	8.8838	18.9858	36.1656	0.218187	13.7767	25.8447	4.05076	6.93316	0.364697	-1.29928	0.0830247	-1.7334	0.40633	0.438068
ENSMUSG00000096910|Zfp955b	46.9161	43.1694	37.5973	81.9434	32.1805	17.8606	32.4906	49.6832	31.2424	32.7578	0.552658	-0.560449	0.210738	-1.25154	0.678091	0.257544
ENSMUSG00000003929|Zfp81	8.72494	18.1683	31.685	17.9853	5.04473	67.9625	14.7487	12.9003	7.07528	53.6729	0.52041	0.944511	0.177787	1.3476	1.92454	0.283654
ENSMUSG00000055240|Zfp101	9.77392	8.62268	5.9264	0.997793	19.0822	3.44645	3.91747	20.8927	1.02158	15.9048	0.99525	0.021157	0.978741	0.0266479	1.01477	0.00206766
ENSMUSG00000073423|Zfp414	187.626	115.959	144.472	196.852	115.632	132.786	237.509	100.323	151.117	117.154	0.966288	-0.0416625	0.887445	-0.141538	0.971535	0.0148935
ENSMUSG00000024045|Akap8	2581.09	3193.57	2117.64	2930.77	3308.77	2595.62	3031.41	3134.42	1848.69	2818.97	0.859343	-0.0735636	0.636541	-0.47254	0.950288	0.0658334
ENSMUSG00000002625|Akap8l	123.011	366.615	284.033	215.836	114.637	235.698	95.4955	207.633	417.015	124.092	0.979991	-0.0317258	0.934429	-0.0822739	0.978249	0.00877786
ENSMUSG00000077450|Rab11b	158.232	207.182	241.48	172.868	273.447	211.532	131.975	153.978	157.173	170.78	0.456975	-0.351937	0.133418	-1.50076	0.783531	0.340108
ENSMUSG00000090952|Gm17251	14.5973	53.9584	50.5231	44.9688	24.1336	10.1629	0.936133	29.8073	27.2017	15.8711	0.354382	-1.16536	0.0786709	-1.75845	0.445852	0.450528
ENSMUSG00000092602|4931413I07Rik	47.8216	66.1659	85.1244	60.9531	113.579	117.819	36.4041	41.7082	39.3123	58.5766	0.734736	-0.345774	0.416336	-0.812794	0.786886	0.133868
ENSMUSG00000002289|Angptl4	104.475	217.868	142.492	117.909	113.622	145.869	195.106	77.466	152.124	225.431	0.812878	0.192881	0.543944	0.606859	1.14304	0.0899748
ENSMUSG00000059208|Hnrnpm	2595.74	2645.88	2648.06	2959.75	2862.38	3548.23	3010.71	2911.88	2454.15	3002.66	0.610206	0.122492	0.266456	1.11126	1.08861	0.214524
ENSMUSG00000079557|Marchf2	36.1984	57.8563	18.7853	57.9618	50.2394	0.26498	20.6709	13.8928	0.0210211	3.9472	0.0465647	-2.51091	0.00188113	-3.10839	0.175444	1.33194
ENSMUSG00000042099|Kank3	67.3574	55.4939	71.228	124.907	98.5277	217.041	81.7534	60.5839	64.495	97.3101	0.742024	0.321372	0.425673	0.796617	1.24952	0.129582
ENSMUSG00000067288|Rps28	133.833	86.1832	146.459	189.858	151.812	201.373	91.5797	166.915	100.762	119.144	0.9502	-0.0589967	0.846327	-0.193807	0.959931	0.0221848
ENSMUSG00000041881|Ndufa7	154.288	174.443	240.464	208.84	272.457	395.218	229.542	222.535	298.186	166.796	0.558479	0.320984	0.215941	1.23739	1.24918	0.252993
ENSMUSG00000002308|Cd320	1297.36	1154.55	1635.75	1349.97	1378.41	2225.56	1232.43	1446.5	1956.44	1610.56	0.28408	0.313573	0.0506176	1.95471	1.24278	0.54656
ENSMUSG00000002307|Daxx	108.428	228.621	141.527	108.917	107.582	70.4795	106.388	79.4613	59.4671	143.991	0.351088	-0.596037	0.0773572	-1.76623	0.661569	0.454584
ENSMUSG00000041354|Rgl2	17.5839	17.2565	17.8122	44.9721	24.1201	10.0461	5.87246	16.8875	0.0173014	19.8629	0.364139	-1.21162	0.0827715	-1.73483	0.431783	0.438733
ENSMUSG00000024308|Tapbp	26.3908	47.2356	18.7898	7.99164	9.0641	10.1273	3.89133	52.7027	50.3219	8.91611	0.92794	0.203325	0.784511	0.273445	1.15135	0.0324802
ENSMUSG00000051390|Zbtb22	43.9286	11.3254	42.5339	32.9728	4.0453	76.476	41.3509	113.312	103.714	79.4594	0.0588358	1.6185	0.00288208	2.98004	3.07055	1.23036
ENSMUSG00000079553|Kifc1	449.377	374.881	474.985	482.633	586.141	576.636	482.734	589.143	385.867	525.271	0.794429	0.11229	0.514021	0.65259	1.08094	0.0999451
ENSMUSG00000092349|Smim40	196.312	311.743	385.975	293.777	177.972	253.355	225.585	183.775	320.354	309.809	0.915864	-0.0791819	0.752585	-0.315233	0.946594	0.038169
ENSMUSG00000024309|Pfdn6	1345.22	1321.44	1639.7	1265.04	1591.56	2373.62	1508.3	1893.57	1952.42	1640.34	0.0902421	0.387106	0.00568856	2.76521	1.30777	1.04459
ENSMUSG00000067370|B3galt4	46.9331	30.6406	55.4504	61.9564	50.2575	17.8334	10.7814	10.9039	84.556	0.967226	1	-0.972979	1	-1.35032	0.509453	NA
ENSMUSG00000024312|Wdr46	829.386	957.059	984.608	1067.19	1180.34	1291.52	919.154	1168.33	1112.22	896.618	0.773905	0.102312	0.478631	0.708506	1.07349	0.111312
ENSMUSG00000092512|Gm4152	6.86376	1.88132	4.95019	3.99683	2.01539	3.32969	2.94726	3.97276	9.05112	2.97496	1	0.176669	0.784364	0.273636	1.13027	NA
ENSMUSG00000067203|H2-K2	21.4331	43.1941	50.4916	18.9833	18.1136	54.5344	20.6487	36.7573	100.65	9.90239	0.695443	0.549651	0.360863	0.913723	1.46373	0.157739
ENSMUSG00000061232|H2-K1	43.977	15.199	34.6249	54.9601	85.4137	85.8105	21.6324	36.7547	15.1379	5.92879	0.750885	-0.498756	0.437243	-0.776857	0.707717	0.124427
ENSMUSG00000024325|Ring1	30.2201	62.3917	60.3744	22.9798	13.0934	88.31	59.1239	31.7738	98.6776	55.6076	0.396641	0.820017	0.0991602	1.64894	1.76543	0.401602
ENSMUSG00000008668|Rps18	465.006	377.748	588.803	552.58	547.942	792.287	447.252	414.267	527.9	439.864	0.936722	0.049881	0.805876	0.245749	1.03518	0.0283891
ENSMUSG00000024319|Vps52	204.21	143.778	120.697	174.867	217.157	199.483	279.87	161.93	158.177	134.032	0.871796	0.117126	0.660886	0.43869	1.08457	0.059585
ENSMUSG00000024330|Col11a2	24.4698	13.3832	30.7172	5.99351	26.1271	7.88756	34.5572	6.93869	6.06348	14.8894	0.744252	-0.52032	0.427538	-0.793411	0.697217	0.12828
ENSMUSG00000024334|H2-Oa	7.78738	7.61992	16.8394	8.99248	21.0965	8.86088	6.87466	7.9401	31.1789	0	0.936722	-0.186021	0.806699	-0.244687	0.879027	0.0283891
ENSMUSG00000024327|Slc39a7	298.967	308.852	256.29	414.689	144.799	192.151	362.593	187.749	249.852	296.896	0.84387	-0.14296	0.602718	-0.520496	0.905659	0.0737244
ENSMUSG00000039656|Rxrb	139.692	176.528	126.65	143.89	56.3277	119.686	185.247	106.286	301.151	119.141	0.640111	0.37063	0.298631	1.03937	1.29292	0.193745
ENSMUSG00000037548|H2-DMb2	1.89699	19.2561	8.89268	8.99221	6.04286	14.2337	14.7836	11.9187	22.1428	23.8547	0.43785	0.946643	0.120766	1.55157	1.92738	0.358675
ENSMUSG00000079547|H2-DMb1	2.85613	24.9598	13.8343	23.982	8.05852	30.5104	22.66	21.8556	37.247	34.7753	0.372445	0.996835	0.086703	1.71305	1.99562	0.428938
ENSMUSG00000015468|Notch4	5.82026	14.4111	0	2.996	3.02839	5.65567	32.6185	24.8649	20.1298	11.9142	0.146177	1.85056	0.0145437	2.44355	3.6064	0.83512
ENSMUSG00000034673|Pbx2	0	20.2218	9.88394	3.99518	4.03423	18.5046	32.6051	12.9133	6.05954	27.8351	0.347117	1.36141	0.0755143	1.77733	2.56936	0.459524
ENSMUSG00000015478|Rnf5	140.81	115.199	89.0633	149.891	61.3416	13.6328	53.1569	57.605	117.848	54.5923	0.273035	-0.906172	0.0470124	-1.98619	0.533599	0.563781
ENSMUSG00000024335|Brd2	1147.89	1499.97	880.68	1319	1330.15	1245.72	1425.57	1699.86	965.15	1192.52	0.861355	0.0797743	0.640312	0.467263	1.05685	0.0648176
ENSMUSG00000033739|Fkbpl	293.012	246.302	696.708	348.733	545.924	723.144	254.119	378.504	390.899	650.408	0.829398	0.170026	0.574865	0.560901	1.12508	0.0812368
ENSMUSG00000015461|Atf6b	166.031	279.176	206.812	278.79	144.794	199.658	324.192	162.915	199.481	228.379	0.949376	0.0514234	0.84376	0.197086	1.03629	0.0225618
ENSMUSG00000092511|Gm20547	14.6021	27.8278	39.6157	46.9681	24.1319	16.6296	0	26.825	0.0208623	59.6356	0.804259	-0.573854	0.527982	-0.63109	0.67182	0.0946043
ENSMUSG00000024371|C2	38.0199	0	84.122	124.909	20.133	238.202	20.6206	107.318	43.3432	75.4634	0.737294	0.865426	0.419008	0.808143	1.82188	0.132359
ENSMUSG00000049823|Zbtb12	1.89526	30.9175	8.89108	2.99583	4.03444	17.4502	14.7804	17.89	25.1598	14.8957	0.549158	0.890959	0.207756	1.25976	1.85441	0.260303
ENSMUSG00000034254|Agpat1	75.212	95.9639	71.2384	121.911	116.607	77.8859	91.6376	58.6012	54.4205	38.6986	0.375056	-0.582524	0.0878416	-1.70689	0.667795	0.425904
ENSMUSG00000015467|Egfl8	32.1883	41.1955	17.7728	33.9726	66.3415	81.7282	32.4786	79.5105	35.2741	57.6007	0.55222	0.582669	0.210102	1.25329	1.49762	0.257888
ENSMUSG00000015474|Ppt2	5267.69	5008.84	6724.08	4289.73	6368.22	8423.39	6060.82	5455.17	6839.54	7054.87	0.257711	0.290711	0.041817	2.03534	1.22324	0.588868
ENSMUSG00000061207|Stk19	83.9618	131.419	161.331	105.919	100.548	156.542	136.959	67.5341	124.921	118.159	0.958388	0.0508527	0.866363	0.16828	1.03588	0.0184585
ENSMUSG00000040482|Dxo	137.747	141.939	125.665	177.867	136.736	179.586	129.048	169.897	138.021	50.607	0.904544	-0.109896	0.728189	-0.347535	0.926655	0.0435705
ENSMUSG00000040356|Skiv2l	0	75.8368	52.4353	80.9403	34.2002	174.973	58.1193	32.7639	48.369	52.6184	0.720422	0.597549	0.395554	0.849589	1.51314	0.142413
ENSMUSG00000024369|Nelfe	571.496	757.703	578.885	684.48	603.244	583.438	478.764	769.958	682.035	541.145	0.886911	-0.0648861	0.69021	-0.39857	0.956021	0.05212
ENSMUSG00000007034|Slc44a4	29.3555	43.4011	13.836	5.99317	82.346	2.48744	28.5974	3.95343	0.019046	0	0.161615	-2.327	0.0177259	-2.37129	0.199299	0.791518
ENSMUSG00000007038|Neu1	79.1069	93.0277	109.859	29.9737	72.3982	92.1106	137.004	30.7682	136.981	130.101	0.631681	0.455067	0.29063	1.05674	1.37085	0.199503
ENSMUSG00000090877|Hspa1b	2.89595	15.4687	8.90985	2.99659	11.053	5.55861	2.93326	11.9318	6.04945	8.93913	0.906408	-0.222404	0.732467	-0.341845	0.857136	0.0426763
ENSMUSG00000091971|Hspa1a	7.72994	66.4627	21.7495	8.99041	49.2471	44.7359	11.7723	58.6498	14.1272	42.7101	0.937933	0.160131	0.810258	0.240093	1.11739	0.0278281
ENSMUSG00000092203|1110038B12Rik	75.1732	42.0196	94.9898	83.9349	127.676	179.206	97.5242	134.135	78.5957	125.123	0.439461	0.53665	0.121829	1.54714	1.4506	0.35708
ENSMUSG00000013787|Ehmt2	577.342	571.503	733.271	498.619	804.314	1063.12	553.643	627.871	747.519	687.116	0.624377	0.207926	0.282954	1.07371	1.15503	0.204553
ENSMUSG00000007029|Vars	24.3189	74.7799	98.9762	29.974	115.601	192.852	121.242	17.8513	24.2125	97.3208	0.781863	0.402541	0.494412	0.683309	1.32183	0.106869
ENSMUSG00000007035|Msh5	19.4918	62.6287	0	49.9652	5.04691	5.82952	18.6861	86.5172	21.1694	31.7758	0.923176	0.257489	0.769223	0.293391	1.1954	0.0347156
ENSMUSG00000007039|Ddah2	60.6066	69.1667	34.6128	110.923	35.2	20.0889	35.4369	69.5624	18.1625	41.6953	0.456447	-0.748283	0.132643	-1.50376	0.595312	0.34061
ENSMUSG00000007041|Clic1	8.68558	49.8089	42.5277	0	28.1708	127.436	55.1576	53.6411	103.726	146.045	0.0692762	1.91122	0.00364362	2.90747	3.76127	1.15942
ENSMUSG00000007050|Lsm2	866.551	904.357	782.732	1021.22	794.274	850.966	804.878	874.258	1102.13	776.473	0.978138	0.0129853	0.925427	0.0935997	1.00904	0.0095998
ENSMUSG00000034482|Ly6g5c	4.8372	24.1331	22.7949	0.997471	23.1056	4.58438	2.92099	9.92921	0.0143045	31.8214	0.781694	-0.625143	0.494021	-0.683927	0.648355	0.106963
ENSMUSG00000007036|Abhd16a	118.388	60.41	103.963	20.9809	62.3348	11.4036	88.7178	0	44.3428	101.317	0.7545	-0.576371	0.442997	-0.767143	0.670649	0.12234
ENSMUSG00000024387|Csnk2b	750.269	759.489	970.773	921.3	726.915	1178.44	810.793	772.917	789.844	912.519	0.770476	0.112572	0.467383	0.726744	1.08115	0.113241
ENSMUSG00000092417|Gpank1	253.005	179.201	379.035	135.893	224.216	491.652	320.199	231.468	265.971	369.395	0.3162	0.519191	0.0630364	1.85893	1.43315	0.500038
ENSMUSG00000043311|D17H6S53E	36.1172	101.104	54.4421	33.9729	34.1922	8.07532	36.433	21.836	99.6653	15.8607	0.727203	-0.513946	0.405113	-0.832524	0.700305	0.138344
ENSMUSG00000024391|Apom	144.539	89.0121	216.726	254.809	149.816	328.297	156.619	184.784	251.84	137.009	0.669489	0.308489	0.329845	0.974426	1.23841	0.174256
ENSMUSG00000024392|Bag6	420.056	387.357	410.651	409.687	416.245	644.487	643.366	640.811	455.371	499.451	0.0342295	0.49633	0.00107886	3.26911	1.41062	1.4656
ENSMUSG00000073412|Lst1	75.3006	41.1735	47.4912	87.9371	56.3001	36.3918	68.0095	36.7449	29.2379	44.6746	0.536914	-0.519605	0.195622	-1.29413	0.697563	0.270095
ENSMUSG00000024402|Lta	6.76612	47.236	8.87586	12.9884	20.1127	9.04474	33.5306	46.7312	6.06844	43.7247	0.755435	0.533824	0.444843	0.764041	1.44776	0.121803
ENSMUSG00000024399|Ltb	88.8357	114.062	156.363	100.922	132.715	241.643	174.413	77.4683	160.173	120.138	0.568877	0.384472	0.225155	1.21293	1.30538	0.244981
ENSMUSG00000024393|Prrc2a	264.699	382.67	237.463	384.708	506.701	440.605	500.529	373.549	183.386	297.872	0.986807	0.0159054	0.952953	0.0589983	1.01109	0.00576787
ENSMUSG00000042419|Nfkbil1	50.7529	125.905	73.2303	49.9603	76.4073	20.1676	6.82603	139.141	114.81	43.6699	0.901928	-0.213334	0.721771	-0.356092	0.862541	0.044828
ENSMUSG00000019432|Ddx39b	682.871	567.645	953.968	471.639	780.19	1000.81	492.544	569.247	1166.58	675.195	0.768372	0.17581	0.462247	0.735151	1.1296	0.114428
ENSMUSG00000073411|H2-D1	253.984	269.462	410.714	252.807	225.221	287.291	297.53	182.779	433.163	211.481	0.999991	1.14926e-05	0.999964	4.49705e-05	1.00001	3.87501e-06
ENSMUSG00000091655|Gm8741	110.461	54.5577	70.2463	111.917	63.3503	98.5389	67.9564	74.5054	89.6577	79.4331	0.999051	-0.00153604	0.996224	-0.00473211	0.998936	0.000412134
ENSMUSG00000035929|H2-Q4	21.4688	42.3492	15.811	3.99432	31.1619	10.1522	32.5311	24.8346	32.2287	45.7075	0.831628	0.340395	0.57899	0.554861	1.2661	0.080071
ENSMUSG00000073409|H2-Q6	186.649	103.467	116.748	173.869	87.4884	243.958	187.217	126.162	153.131	112.187	0.665698	0.300067	0.325379	0.983465	1.2312	0.176723
ENSMUSG00000060550|H2-Q7	68.3405	105.544	90.0486	119.911	67.3732	133.396	41.319	123.21	37.3066	121.159	0.989656	0.0169447	0.96689	0.0415087	1.01181	0.00451563
ENSMUSG00000067235|H2-Q10	172.837	300.171	325.574	198.847	317.704	435.991	228.53	289.099	372.737	331.65	0.498428	0.334124	0.163614	1.39302	1.26061	0.302397
ENSMUSG00000050410|Tcf19	58.5681	32.437	71.2384	119.912	54.3052	153.845	81.7708	76.4946	94.6896	60.5558	0.578953	0.475007	0.235286	1.18685	1.38992	0.237357
ENSMUSG00000024406|Pou5f1	1514.33	947.417	1287.43	894.318	1370.36	1305.93	1106.34	930.872	1565.55	1156.78	0.983226	0.0122895	0.944246	0.0699346	1.00855	0.00734682
ENSMUSG00000024409|Psors1c2	7.80989	11.5545	15.8628	10.9923	7.04055	3.43315	2.9314	3.96476	17.1015	1.97339	0.542	-0.857732	0.201555	-1.27713	0.551819	0.266
ENSMUSG00000039518|Cdsn	31.1561	29.5372	77.1694	56.9543	71.3946	312.56	77.8066	106.308	32.2721	156.925	0.0927341	1.36765	0.00602663	2.74633	2.5805	1.03276
ENSMUSG00000040312|Cchcr1	140.619	140.865	209.789	86.9304	173.942	297.837	327.167	126.15	292.128	234.344	0.11376	0.76433	0.00928965	2.60121	1.69858	0.944009
ENSMUSG00000039269|2300002M23Rik	73.2663	71.9111	125.735	92.9308	157.796	89.7673	33.4392	27.7899	50.3906	22.806	0.0794246	-1.21951	0.00448818	-2.84164	0.42943	1.10005
ENSMUSG00000038838|Vars2	46.9604	34.539	29.6809	4.99332	45.2295	6.93287	34.4864	30.7954	83.5347	4.93794	0.997705	-0.00738964	0.991863	-0.0101981	0.994891	0.000998032
ENSMUSG00000001524|Gtf2h4	154.242	182.983	406.71	387.705	468.51	981.029	369.429	327.835	492.626	276.018	0.342186	0.61314	0.073526	1.78955	1.52958	0.465737
ENSMUSG00000003534|Ddr1	217.845	230.156	260.266	279.789	192.041	264.155	268.975	185.768	174.305	249.233	0.943371	-0.046937	0.823403	-0.22317	0.967989	0.0253173
ENSMUSG00000059714|Flot1	59.5815	103.783	69.2757	92.9321	141.705	23.4178	51.2072	40.7156	1.03818	50.6291	0.114863	-1.48596	0.00948223	-2.59416	0.357011	0.939821
ENSMUSG00000061607|Mdc1	226.727	164.941	187.037	145.888	193.03	151.415	126.071	164.915	113.862	202.573	0.596782	-0.274133	0.254017	-1.14065	0.826947	0.224184
ENSMUSG00000059791|Nrm	9.69292	22.9629	55.4758	8.99059	28.1529	67.1604	16.7129	17.8683	47.3212	18.8516	0.784065	0.42776	0.497463	0.678487	1.34514	0.105648
ENSMUSG00000034595|Ppp1r18	0	32.6502	17.7918	48.9665	10.0708	70.2866	30.5495	18.8646	38.2655	6.92644	0.759788	0.599093	0.453219	0.75006	1.51476	0.119307
ENSMUSG00000001525|Tubb5	3293.35	2715.92	3970.17	2556.06	2291.32	1966.39	1852.09	1849.83	5247.71	1585.7	0.798446	-0.246081	0.520766	-0.642165	0.843184	0.0977545
ENSMUSG00000049832|Rbx1-ps	10.7046	12.4078	18.8031	14.988	18.0975	26.1091	17.7311	15.8916	30.1981	14.8881	0.671916	0.48353	0.333204	0.967679	1.39816	0.172685
ENSMUSG00000092284|Gm8801	21.5681	23.1748	2.94545	1.99674	2.02314	0.171642	16.771	8.93515	16.1093	23.8596	0.886121	0.350636	0.68735	0.402454	1.27512	0.0525068
ENSMUSG00000024422|Dhx16	477.776	685.047	375.039	571.569	612.26	93.7527	412.796	294.053	96.7567	306.805	0.0214607	-1.17631	0.000458615	-3.50383	0.442482	1.66836
ENSMUSG00000050705|2310061I04Rik	133.981	70.9326	77.1836	232.837	62.3439	27.8291	66.9742	16.8577	77.5746	17.8393	0.0702801	-1.48043	0.00371573	-2.90134	0.358381	1.15317
ENSMUSG00000024426|Atat1	5.75602	64.2679	46.4909	29.9746	116.586	156.603	28.5174	89.4367	20.18	51.6247	0.806244	0.400558	0.533795	0.622224	1.32002	0.0935337
ENSMUSG00000024436|Mrps18b	759.169	501.516	632.341	684.481	670.595	518.755	522.133	347.694	655.836	357.436	0.195467	-0.435551	0.0252726	-2.23721	0.739411	0.708927
ENSMUSG00000039220|Ppp1r10	178.725	291.608	238.481	236.82	260.397	229.249	271.923	286.13	207.545	261.147	0.922176	0.0586935	0.7665	0.296956	1.04152	0.0351863
ENSMUSG00000084998|Gm16279	6.82894	8.64018	11.8901	6.9944	28.1046	7.68797	2.93289	0.982141	1.02031	2.96812	0.0882448	-2.01678	0.00534739	-2.78533	0.247109	1.05431
ENSMUSG00000038762|Abcf1	2764.8	2653.61	2486.77	3048.68	2948.84	2186.66	2783.15	2174.71	1848.68	2128.86	0.103557	-0.321889	0.00774051	-2.66318	0.800021	0.98482
ENSMUSG00000073406|H2-Bl	5.8595	7.6983	2.95757	17.9904	0.00612673	2.30819	0	15.9241	6.04487	0	1	-0.514001	0.708682	-0.373626	0.700278	NA
ENSMUSG00000053835|H2-T24	40.208	5.64395	1.94897	31.9787	25.1245	5.73379	12.7878	34.8036	19.1394	0	0.809099	-0.537335	0.538215	-0.615514	0.689043	0.0919983
ENSMUSG00000092368|A930015D03Rik	17.6197	5.67489	10.8788	2.99595	29.1265	6.73949	11.8171	21.8758	2.03263	17.8842	0.950331	-0.13918	0.846933	-0.193033	0.908035	0.0221253
ENSMUSG00000038500|Prr3	133.825	171.727	154.377	263.805	103.57	133.853	62.0012	166.912	174.275	87.3559	0.574698	-0.406055	0.230877	-1.1981	0.754684	0.240561
ENSMUSG00000024429|Gnl1	1063.87	1239.04	1023.19	1382.95	1087.85	1449.5	1330	1345.17	1363.07	1165.71	0.405809	0.198723	0.104303	1.62434	1.14768	0.391679
ENSMUSG00000079491|H2-T10	5.77988	59.7606	23.7397	38.9721	0.0157227	7.9965	19.6784	14.8858	69.4408	38.7408	0.926205	0.233441	0.781268	0.277667	1.17564	0.0332927
ENSMUSG00000092365|BC023719	62.6043	22.8996	51.4727	10.9886	130.612	24.3779	26.5647	54.6544	3.05247	32.7565	0.475548	-0.980615	0.147515	-1.44836	0.506764	0.322805
ENSMUSG00000024446|Rpp21	71.2438	31.4414	244.527	131.9	94.5174	309.9	45.2513	56.6021	67.5242	135.048	0.951967	0.101305	0.849941	0.189194	1.07274	0.0213779
ENSMUSG00000045409|Trim39	347.819	299.195	365.165	331.748	357.916	284.091	219.656	342.755	278.063	276.031	0.404414	-0.281088	0.102998	-1.63049	0.82297	0.393174
ENSMUSG00000024457|Trim26	49.7377	135.344	63.3018	13.9855	83.4561	83.4735	226.767	69.5273	136.989	136.055	0.292606	0.915913	0.0541625	1.92553	1.88676	0.533717
ENSMUSG00000036398|Ppp1r11	170.027	118.856	147.447	258.809	111.61	134.931	103.409	153.993	135.002	95.3028	0.538728	-0.373862	0.197922	-1.28749	0.771714	0.268631
ENSMUSG00000036315|Znrd1	449.326	654.99	626.385	1017.23	529.859	1120.02	569.411	588.129	643.761	547.099	0.905877	0.081457	0.730147	0.34493	1.05809	0.0429308
ENSMUSG00000092390|Gm20541	35.1723	23.8986	43.5584	9.98963	16.1026	14.5582	20.6537	23.8312	117.735	36.7416	0.592073	0.729034	0.249932	1.15051	1.65753	0.227625
ENSMUSG00000036036|Zfp57	1115.66	1036.63	1118.19	1058.19	1678	1403.47	1428.53	1288.54	1052.79	1135.92	0.865363	0.0709172	0.649613	0.454299	1.05038	0.0628016
ENSMUSG00000076439|Mog	5.83571	14.4614	20.8269	2.99637	3.02579	3.44989	0	15.9114	2.02907	22.8749	0.974177	-0.0937604	0.914289	-0.10763	0.937077	0.0113622
ENSMUSG00000023919|Cenpq	61.4572	138.131	133.596	112.913	94.5192	157.69	54.1214	158.971	176.276	164.848	0.593205	0.397155	0.250829	1.14834	1.31691	0.226795
ENSMUSG00000023921|Mmut	19.587	6.64076	18.8207	4.99462	42.1705	7.81639	0	20.8794	0.0145386	7.9333	0.460992	-1.33821	0.136981	-1.48713	0.395511	0.336306
ENSMUSG00000061665|Cd2ap	122.067	126.506	184.069	80.9354	209.111	289.882	141.847	134.108	174.285	182.708	0.594644	0.352876	0.252119	1.14522	1.2771	0.225743
ENSMUSG00000106106|CT010467.1	9499.96	7647.2	8225.26	8957.19	8819.38	6653.96	5142.6	5424.36	4228.28	4889.23	1.166e-05	-0.712223	4.55113e-09	-5.8628	0.610379	4.9333
ENSMUSG00000118642|CT010467.2	250.046	243.486	285.969	369.719	492.623	500.655	339.888	415.288	178.348	271.061	0.948891	0.0546625	0.842317	0.198931	1.03862	0.0227835
ENSMUSG00000038954|Supt3	51.7135	28.5895	75.1989	9.98866	117.613	191.829	46.2554	112.282	74.557	114.211	0.355029	0.930747	0.0789029	1.75709	1.90626	0.449736
ENSMUSG00000023938|Aars2	11.6222	0	49.4719	132.908	8.0673	158.491	32.4712	43.7042	67.4846	30.7611	0.796242	0.726872	0.51777	0.646786	1.65505	0.0989548
ENSMUSG00000023932|Cdc5l	444.497	419.039	514.579	356.727	481.588	594.106	462.044	549.401	456.376	483.564	0.543796	0.199498	0.203019	1.273	1.1483	0.264564
ENSMUSG00000097119|B230354K17Rik	66.5108	109.788	9.85197	70.9492	11.0817	0.327373	18.6659	87.4721	10.1054	65.557	0.792277	-0.557707	0.511038	-0.657222	0.679381	0.101123
ENSMUSG00000023935|Spats1	22.4992	11.4428	11.8591	6.99282	28.1355	17.5539	43.4633	16.8873	8.07639	8.92161	0.899729	0.227871	0.717377	0.361966	1.17111	0.0458885
ENSMUSG00000058626|Capn11	55.7535	61.5417	32.6438	46.9653	23.1379	6.96249	48.2967	35.7611	22.1835	55.6252	0.775729	-0.382701	0.481663	-0.70363	0.767	0.11029
ENSMUSG00000036026|Tmem63b	45.8822	112.526	53.4303	148.897	50.2754	31.0023	18.6569	54.6384	28.2336	28.7718	0.0699017	-1.35043	0.00368334	-2.90408	0.392175	1.15551
ENSMUSG00000023939|Mrpl14	167.178	121.846	132.624	101.922	103.558	58.4487	83.7144	75.4889	87.6586	122.141	0.309307	-0.552744	0.0605625	-1.87668	0.681722	0.50961
ENSMUSG00000023967|Mrps18a	219.73	312.571	397.809	336.743	337.821	628.768	427.586	275.176	432.184	395.194	0.304206	0.427909	0.0583893	1.89276	1.34528	0.516832
ENSMUSG00000037089|Slc35b2	198.432	63.1313	169.243	71.9426	102.561	175.153	135.96	101.322	122.912	157.891	0.826449	0.195859	0.569877	0.568233	1.14541	0.0827838
ENSMUSG00000023944|Hsp90ab1	13322.7	11895.5	13006.8	13690.6	13728.8	16077.5	12725.6	12573.4	13474.6	11286.8	0.976249	0.0107781	0.919408	0.10118	1.0075	0.0104395
ENSMUSG00000023942|Slc29a1	49.7566	85.3639	61.3322	34.9704	62.3452	134.346	71.9031	135.149	116.837	64.5294	0.176572	0.831578	0.021055	2.307	1.77963	0.753077
ENSMUSG00000034509|Mad2l1bp	2135.55	2724.5	2676.75	2455.13	3355.03	4844.03	2934.84	3583.48	3334.64	3134.72	0.0899595	0.417874	0.00561808	2.76928	1.33596	1.04595
ENSMUSG00000071073|Lrrc73	7.76265	10.4767	0	1.99631	16.0887	10.0448	32.5758	51.7303	36.2269	6.93344	0.152076	1.91373	0.0157299	2.41512	3.76782	0.81794
ENSMUSG00000032842|Abcc10	55.6955	29.6101	58.3923	59.9552	107.533	96.9492	82.8212	2.9526	10.1071	18.8383	0.737476	-0.553702	0.419184	-0.807837	0.68127	0.132252
ENSMUSG00000012296|Tjap1	195.318	458.619	250.342	79.935	419.233	247.984	333.99	269.225	341.515	414.083	0.824231	0.195188	0.566215	0.573635	1.14487	0.0839512
ENSMUSG00000040658|Dnph1	44.8994	42.1117	44.5115	63.9518	81.4218	100.341	87.7378	37.7355	48.3674	36.7202	0.886911	0.167852	0.689922	0.398961	1.12338	0.05212
ENSMUSG00000015597|Zfp318	80.226	40.2295	56.4173	57.957	123.596	25.5105	30.5042	54.647	7.08432	3.9417	0.111234	-1.56113	0.00886792	-2.6171	0.338886	0.953761
ENSMUSG00000040327|Cul9	5.79431	25.9513	4.91648	0	20.1086	9.00678	33.5482	22.8538	63.3754	15.8793	0.377488	1.34635	0.0896118	1.69745	2.54268	0.423097
ENSMUSG00000015605|Srf	106.455	198.726	100.917	204.848	129.697	69.4283	117.225	129.152	136.001	77.4273	0.446453	-0.484753	0.12543	-1.53238	0.714619	0.350225
ENSMUSG00000023953|Polh	48.8886	28.7025	28.68	61.9561	12.0849	22.1785	45.3351	63.6123	44.3205	27.7898	0.909061	0.171547	0.738632	0.333665	1.12627	0.0414068
ENSMUSG00000067150|Xpo5	214.897	145.622	251.348	307.767	395.093	365.829	302.477	105.278	117.904	309.813	0.894956	-0.130117	0.707808	-0.374801	0.913757	0.0481984
ENSMUSG00000067148|Polr1c	2493.16	2338	2712.39	2596.02	2782.96	3460.5	2678.7	2648.6	3329.59	2757.4	0.332851	0.202905	0.0692466	1.81681	1.15101	0.47775
ENSMUSG00000071074|Yipf3	102.519	53.5089	132.59	52.9561	276.442	304.96	230.607	78.4598	188.375	72.4562	0.624377	0.502096	0.282434	1.07487	1.41627	0.204553
ENSMUSG00000023972|Ptk7	25.3497	88.6169	21.7422	7.99088	52.2687	5.86683	105.607	3.94761	51.364	25.8014	0.992719	-0.0262043	0.973054	-0.0337778	0.982	0.00317373
ENSMUSG00000003546|Klc4	200.245	246.486	118.705	131.897	106.597	134.127	473.042	159.932	359.619	392.26	0.105631	0.917508	0.00813096	2.64658	1.88885	0.976208
ENSMUSG00000002767|Mrpl2	396.733	280.025	330.53	313.762	298.602	154.986	204.88	283.14	340.502	216.446	0.298018	-0.432417	0.0561842	-1.9096	0.741019	0.525758
ENSMUSG00000023971|Rrp36	300.897	355.857	251.331	274.79	378.019	218.462	313.29	330.832	280.076	335.621	0.886121	-0.0781158	0.68767	-0.402019	0.947294	0.0525068
ENSMUSG00000002763|Pex6	41.9638	72.0032	61.3575	82.9395	10.0785	45.1113	82.8055	36.7421	47.3598	92.3775	0.901128	0.181377	0.719168	0.359571	1.13397	0.0452134
ENSMUSG00000063576|Klhdc3	73.2858	72.9089	36.5802	97.9283	40.2318	61.4766	119.302	54.6316	54.4131	60.5637	0.916167	0.126415	0.753121	0.314527	1.09158	0.0380254
ENSMUSG00000002768|Mea1	222.651	281.826	473.022	637.519	312.694	795.211	324.092	417.259	440.251	312.76	0.724085	0.248293	0.401186	0.839505	1.1878	0.140211
ENSMUSG00000059409|Ppp2r5d	358.499	495.852	310.693	328.748	452.431	707.794	571.445	423.217	412.051	376.315	0.385915	0.355725	0.0936169	1.67662	1.27963	0.413508
ENSMUSG00000023973|Cnpy3	271.596	234.912	191.949	254.806	260.401	353.882	194.044	326.868	258.916	301.863	0.58865	0.242034	0.246075	1.15994	1.18266	0.230143
ENSMUSG00000063888|Rpl7l1	1864.97	1828.77	2062.24	2049.44	2385.82	2492.33	1981.18	2264.13	2125.71	2393	0.541089	0.143384	0.200637	1.27974	1.10449	0.266731
ENSMUSG00000036568|Bicral	179.707	133.148	269.172	276.791	179.979	420.357	245.312	240.421	165.242	288.96	0.495481	0.389087	0.161041	1.40158	1.30956	0.304973
ENSMUSG00000036430|Tbcc	679.004	658.868	777.823	465.644	782.189	526.483	610.81	368.556	772.692	482.556	0.495481	-0.284747	0.161429	-1.40028	0.820886	0.304973
ENSMUSG00000034729|Mrps10	516.797	553.357	659.07	798.396	555.987	594.245	385.166	470.899	430.194	422.979	0.151958	-0.421138	0.0156895	-2.41606	0.746835	0.818278
ENSMUSG00000023982|Guca1a	878.297	606.957	770.863	1298.02	812.366	923.173	651.175	698.404	759.619	683.134	0.557268	-0.233019	0.215066	-1.23976	0.850853	0.253936
ENSMUSG00000034382|AI661453	603.78	526.483	381.942	615.533	585.141	432.231	681.781	566.283	393.93	625.564	0.992204	-0.0067845	0.971969	-0.0351388	0.995308	0.00339888
ENSMUSG00000023980|Taf8	1527.95	1491.25	1220.11	1191.09	1855.96	1371.9	1782.21	1536.91	1417.48	1907.46	0.689896	0.137768	0.353322	0.928165	1.1002	0.161216
ENSMUSG00000023987|Pgc	5.7795	31.6738	5.9003	0	0.0157855	15.5832	35.4883	53.6851	54.3582	79.5222	0.080495	2.45238	0.00461071	2.83304	5.47318	1.09423
ENSMUSG00000023990|Tfeb	107.412	148.65	134.573	206.846	161.865	156.752	160.596	120.2	140.038	121.128	0.857082	-0.120123	0.62982	-0.48198	0.920109	0.0669775
ENSMUSG00000023991|Foxp4	51.8873	23.925	19.7708	10.9892	64.3045	8.00936	50.3087	8.91885	26.1995	33.7651	0.789232	-0.428305	0.504903	-0.666794	0.743135	0.102795
ENSMUSG00000073386|9830107B12Rik	36.1387	21.9519	36.6108	7.99091	15.0994	22.1731	58.1801	45.7085	71.4816	62.5875	0.208373	1.14051	0.0282019	2.19447	2.20459	0.681159
ENSMUSG00000043939|A530064D06Rik	37.1739	20.078	38.6189	0.996736	14.0893	10.1615	29.5619	18.8649	55.3605	45.7049	0.761515	0.523337	0.455316	0.746582	1.43728	0.118321
ENSMUSG00000023994|Nfya	131.879	177.524	136.558	283.792	162.867	71.6396	109.329	143.062	52.4214	100.271	0.0887561	-0.90494	0.00540455	-2.78188	0.534055	1.0518
ENSMUSG00000040771|Oard1	123.103	103.528	129.641	110.915	90.497	114.077	148.795	80.4545	167.209	111.206	0.827286	0.156841	0.571754	0.565471	1.11484	0.0823441
ENSMUSG00000034165|Ccnd3	840.226	921.746	648.156	786.403	702.776	556.138	700.463	548.385	551.087	648.387	0.116802	-0.376058	0.00972213	-2.58556	0.77054	0.932549
ENSMUSG00000092558|Med20	244.237	185	162.258	258.804	248.334	304.616	199.967	369.606	168.264	285.979	0.61509	0.27401	0.272376	1.09761	1.20916	0.211062
ENSMUSG00000023984|Gm20517	35.2061	27.8091	14.8175	36.9734	4.04085	11.2504	41.4217	25.8273	27.2024	51.6715	0.792262	0.403042	0.510393	0.658225	1.32229	0.101131
ENSMUSG00000090115|Usp49	98.6351	203.568	161.329	106.918	183.964	67.2268	98.494	66.5398	101.762	120.145	0.160185	-0.73203	0.017382	-2.37853	0.602056	0.795379
ENSMUSG00000023988|Bysl	1082.43	1090.33	1282.47	1352.97	934.034	1944.79	1129	1257.74	1259.31	1550.99	0.288642	0.314531	0.0526416	1.93785	1.24361	0.539641
ENSMUSG00000033475|Tomm6	449.402	417.148	441.344	554.58	406.187	465.986	385.187	435.141	423.13	402.136	0.777277	-0.103693	0.48626	-0.69627	0.930648	0.109424
ENSMUSG00000039316|Rftn1	112.36	58.3575	36.5656	14.9847	85.4681	49.7258	50.1857	309.094	106.789	234.415	0.1651	1.28401	0.0183265	2.35896	2.43515	0.782253
ENSMUSG00000023923|Tbc1d5	17.5763	16.2743	17.8087	0	0.0130468	6.82802	3.89702	37.7871	51.308	35.7795	0.4625	1.38822	0.137783	1.4841	2.61756	0.334888
ENSMUSG00000023927|Satb1	674.091	626.197	567.001	550.58	707.803	847.42	694.552	751.073	641.748	802.309	0.309124	0.257586	0.0601303	1.87984	1.19548	0.509867
ENSMUSG00000102212|C230085N15Rik	610.673	231.908	371.067	265.795	386.083	417.866	519.21	416.261	898.564	408.093	0.313571	0.511837	0.0619309	1.86679	1.42586	0.503664
ENSMUSG00000023931|Efhb	57.6266	50.7709	57.3882	36.9697	106.541	85.251	59.1047	37.734	63.4682	63.5493	0.99969	-0.000632522	0.998714	-0.00161126	0.999562	0.000134696
ENSMUSG00000017831|Rab5a	633.052	784.541	542.261	799.393	605.258	564.873	701.454	797.773	479.564	749.68	0.956745	-0.0307291	0.861433	-0.17455	0.978925	0.0192036
ENSMUSG00000000708|Kat2b	72.2867	128.759	123.753	15.9842	59.3276	16.9006	97.5687	16.8582	65.4916	149.002	0.904104	-0.210909	0.726688	-0.349534	0.863993	0.0437818
ENSMUSG00000023940|Sgo1	213.929	201.333	201.856	191.853	129.718	323.16	191.098	389.483	262.937	276.048	0.104675	0.619849	0.00792624	2.6552	1.53671	0.980155
ENSMUSG00000011589|Fsd1	134.828	94.8519	135.574	140.893	88.4894	154.446	177.383	90.3902	161.175	102.261	0.771484	0.205435	0.473599	0.716636	1.15303	0.112673
ENSMUSG00000003208|Yju2	226.582	246.36	257.262	408.69	304.643	456.959	230.488	516.64	446.277	341.572	0.286524	0.464572	0.0520616	1.94262	1.37991	0.54284
ENSMUSG00000003200|Sh3gl1	803.052	824.757	549.176	671.488	866.654	677.824	1133.02	912.019	787.824	813.221	0.541089	0.219055	0.200715	1.27952	1.16397	0.266731
ENSMUSG00000002835|Chaf1a	729.761	927.425	725.338	732.442	769.136	830.068	810.803	878.238	886.545	719.876	0.7815	0.086875	0.493547	0.684679	1.06207	0.107071
ENSMUSG00000019578|Ubxn6	209.128	153.419	213.775	130.899	128.702	126.293	133.961	136.097	204.494	183.702	0.902269	-0.0914483	0.7231	-0.354318	0.93858	0.0446642
ENSMUSG00000044469|Tnfaip8l1	3.90053	6.74951	0.977728	3.99675	4.02306	1.19951	3.93624	9.95041	8.04856	1.97923	1	0.354544	0.603562	0.519285	1.27858	NA
ENSMUSG00000019579|Mydgf	76.1751	117.109	86.0888	167.878	89.4808	38.765	31.4601	119.236	9.10394	147.99	0.587819	-0.631968	0.245467	-1.16143	0.645296	0.230756
ENSMUSG00000002833|Hdgfl2	409.301	453.57	432.424	688.479	434.342	497.858	506.381	637.828	434.219	551.089	0.791954	0.119857	0.51004	0.658775	1.08663	0.1013
ENSMUSG00000001229|Dpp9	70.2842	140.153	50.4285	82.9358	82.4514	44.2565	105.419	184.836	140.01	106.248	0.597017	0.445849	0.254383	1.13977	1.36212	0.224013
ENSMUSG00000047123|Ticam1	70.3858	91.3131	111.906	105.925	30.1787	13.5753	10.7706	33.7605	38.2993	47.6536	0.0560209	-1.50872	0.00259113	-3.01249	0.351423	1.25165
ENSMUSG00000001228|Uhrf1	80.0641	141.094	139.557	75.9405	86.4729	93.3047	105.413	91.3922	90.6791	147.973	0.988827	0.0154463	0.959826	0.0503725	1.01076	0.00487955
ENSMUSG00000024197|Plin3	719.016	660.694	854	666.492	766.119	710.666	744.787	711.322	978.212	1053.54	0.549748	0.195681	0.208186	1.25857	1.14526	0.259837
ENSMUSG00000024201|Kdm4b	23.3302	60.2804	122.719	31.972	54.3118	236.83	146.841	79.4646	161.157	142.012	0.0344994	1.3894	0.00111046	3.26093	2.6197	1.46219
ENSMUSG00000013236|Ptprs	58.6188	54.6459	133.707	30.9741	107.54	34.2615	22.6017	38.7304	7.08589	85.4197	0.328106	-1.03644	0.0674269	-1.82882	0.487529	0.483986
ENSMUSG00000040828|Catsperd	84.9561	98.7519	120.738	48.9597	96.5231	179.237	98.5081	116.242	79.6035	136.05	0.525299	0.438471	0.181302	1.33676	1.35517	0.279593
ENSMUSG00000042625|Safb2	289.156	252.14	381	408.691	331.781	516.975	255.134	289.095	208.564	254.18	0.849168	-0.125992	0.613652	-0.504868	0.916374	0.0710066
ENSMUSG00000071054|Safb	878.269	943.678	745.121	888.324	935.024	771.03	1020.66	1072.96	841.223	1029.69	0.738145	0.109393	0.419924	0.806553	1.07877	0.131859
ENSMUSG00000049760|Micos13	273.569	218.61	279.069	265.798	298.594	275.137	175.324	190.734	291.139	192.617	0.582111	-0.24801	0.239025	-1.17743	0.842057	0.234994
ENSMUSG00000057863|Rpl36	109.387	66.0149	142.506	149.887	123.667	215.427	101.446	105.298	171.244	106.234	0.758473	0.242607	0.448402	0.758082	1.18313	0.12006
ENSMUSG00000041168|Lonp1	593.021	569.656	503.676	605.54	575.09	573.486	776.378	391.411	369.756	644.43	0.940241	-0.0471238	0.813995	-0.235275	0.967864	0.0267607
ENSMUSG00000002379|Ndufa11	416.193	303.92	477.98	442.664	265.442	503.058	323.114	275.175	564.137	348.515	0.908441	0.0792495	0.736615	0.33634	1.05647	0.0417033
ENSMUSG00000002372|Ranbp3	1771.23	1427.91	1549.65	1548.82	1902.22	1929.78	1896.49	1326.28	1404.39	1742.62	0.971391	0.0173925	0.900029	0.125625	1.01213	0.0126059
ENSMUSG00000007603|Dus3l	251.967	360.519	511.62	464.647	467.509	813.875	295.51	447.065	438.239	316.731	0.804259	0.168746	0.52852	0.630267	1.12408	0.0946043
ENSMUSG00000024206|Rfx2	177.024	132.502	57.3646	75.9412	97.5214	8.14868	68.9333	113.269	88.6574	90.3568	0.616461	-0.548818	0.273821	-1.0943	0.68358	0.210094
ENSMUSG00000024209|Acsbg3	202.341	219.867	140.523	232.828	125.678	32.2946	42.2905	127.162	66.5203	129.081	0.0422855	-1.21307	0.00155682	-3.16388	0.431349	1.37381
ENSMUSG00000024212|Mllt1	158.256	295.69	112.782	224.832	251.324	102.286	168.467	118.208	108.826	105.23	0.0967017	-0.790266	0.0067091	-2.71095	0.578238	1.01457
ENSMUSG00000117245|Gm49887	0	0	22.7517	7.99147	14.0886	124.67	37.4743	11.9038	29.2114	14.8781	0.12882	2.29964	0.0116652	2.52211	4.92336	0.890017
ENSMUSG00000045019|Acer1	37.0812	24.7999	0	3.99369	30.1766	26.6122	153.944	38.7348	180.169	7.91256	0.134554	2.08067	0.0127044	2.49195	4.23004	0.871104
ENSMUSG00000002661|Alkbh7	83.183	33.49	71.291	3.99376	28.1649	9.17397	16.6924	34.7608	151.982	23.8092	0.967503	0.103023	0.89037	0.137836	1.07402	0.0143479
ENSMUSG00000002660|Clpp	954.499	620.367	879.72	1088.17	770.146	1121.52	833.453	619.911	1199.84	705.969	0.927134	0.0549836	0.783468	0.274803	1.03885	0.0328576
ENSMUSG00000002658|Gtf2f1	720.963	678.913	739.193	1005.24	582.143	1061.18	703.398	931.889	763.649	960.188	0.475548	0.246244	0.147539	1.44828	1.18611	0.322805
ENSMUSG00000007670|Khsrp	145.554	155.363	132.589	149.886	142.771	148.069	155.66	164.921	168.237	164.833	0.771484	0.142878	0.473135	0.717387	1.10411	0.112673
ENSMUSG00000011486|Slc25a41	178.765	76.5278	152.372	271.796	161.878	299.952	238.444	151.989	288.095	116.15	0.599446	0.379881	0.257058	1.13337	1.30123	0.22225
ENSMUSG00000005823|Gpr108	31.2498	41.2931	1.94032	5.99252	41.2143	11.298	88.8398	39.7459	8.08742	67.5687	0.625969	0.821302	0.285273	1.06855	1.767	0.203447
ENSMUSG00000019487|Trip10	92.8345	150.869	70.2467	21.9797	101.535	36.5609	63.0245	94.388	30.2553	152.967	0.878574	-0.214092	0.67454	-0.419925	0.862088	0.0562218
ENSMUSG00000046952|Gm5815	2.91389	5.76867	3.95436	11.9934	3.01998	8.61801	8.89276	0	1.01614	0.984634	1	-0.50302	0.515376	-0.650489	0.705628	NA
ENSMUSG00000093761|Obox6-ps1	3.88736	2.82824	7.92261	2.99686	8.03982	9.74171	6.89891	4.9639	9.05917	5.9564	1	0.512785	0.393838	0.852677	1.4268	NA
ENSMUSG00000046329|Slc25a23	55.6319	93.0759	75.201	103.923	30.185	87.6577	109.399	59.5954	58.4475	126.138	0.755435	0.301445	0.444876	0.763985	1.23238	0.121803
ENSMUSG00000002668|Dennd1c	5.82678	5.69037	0	12.9906	8.04819	6.7017	6.87779	40.8085	9.07162	11.9173	0.423237	1.20631	0.112906	1.58527	2.30747	0.373416
ENSMUSG00000044279|Crb3	2728.59	2795.46	2923.15	2629	3197.18	3823.54	3122.03	3587.45	4474.04	3429.63	0.0354524	0.369229	0.00116237	3.24796	1.29166	1.45035
ENSMUSG00000048915|Efna5	4.79589	33.5639	18.7752	36.9723	15.0974	67.316	51.2814	22.8375	57.3886	25.8065	0.326795	1.04244	0.0669663	1.8319	2.05971	0.485724
ENSMUSG00000024083|Pja2	22.4983	21.1331	10.8671	25.9819	6.04647	4.64798	39.5024	20.868	6.06401	18.8675	0.979991	0.0532501	0.936289	0.0799345	1.0376	0.00877786
ENSMUSG00000023965|Fbxl17	8.76307	29.9643	34.7128	7.99281	11.063	3.50858	3.90689	6.94315	4.04654	18.8785	0.305738	-1.31122	0.0591882	-1.88679	0.40298	0.51465
ENSMUSG00000117300|Gm18736	177.799	163.952	219.702	258.806	180.973	221.318	148.738	158.948	143.071	143.964	0.540701	-0.295502	0.20023	-1.2809	0.814789	0.267043
ENSMUSG00000056515|Rab31	10.6816	33.6433	56.4861	5.99291	6.05034	32.7369	28.5806	0	29.2096	47.6996	0.902249	0.294538	0.722552	0.35505	1.22649	0.0446737
ENSMUSG00000061950|Ppp4r1	21.4218	58.6039	44.5322	32.9737	35.1959	92.3689	40.3853	19.8483	53.3824	30.7679	0.812602	0.300089	0.54332	0.6078	1.23122	0.0901222
ENSMUSG00000024091|Vapa	876.261	1134.47	943.028	1237.06	1268.82	1728.89	1370.4	1393.85	1422.5	1076.34	0.166801	0.356804	0.01868	2.35186	1.28059	0.777802
ENSMUSG00000024096|Ralbp1	518.811	426.76	378.991	595.55	399.148	330.265	541.889	356.648	295.202	387.242	0.504291	-0.278974	0.167506	-1.38026	0.824177	0.297319
ENSMUSG00000035842|Ddx11	0	9.45095	56.466	31.976	13.0862	132.45	12.7629	10.9072	18.1504	13.8811	0.712182	0.778122	0.384786	0.869112	1.7149	0.147409
ENSMUSG00000034647|Ankrd12	63.4579	93.0602	49.4462	72.9437	47.2714	85.5188	161.693	87.4279	72.5442	99.305	0.323605	0.634408	0.0653846	1.84262	1.5523	0.489984
ENSMUSG00000024099|Ndufv2	260.769	342.298	392.85	362.723	397.137	552.355	493.601	367.578	522.846	455.767	0.128524	0.446119	0.0115215	2.52647	1.36237	0.891017
ENSMUSG00000024101|Washc1	132.82	106.32	184.065	157.879	114.631	193.978	254.244	144.045	279.017	138.007	0.285316	0.536763	0.0512706	1.94921	1.45071	0.544673
ENSMUSG00000052105|Mtcl1	10.6563	57.6675	20.7505	29.976	55.2829	69.6657	15.7114	62.6151	9.09667	66.5608	0.82419	0.36161	0.563132	0.578196	1.28486	0.0839728
ENSMUSG00000049672|Zbtb14	65.5825	24.8514	29.6737	67.9529	89.4239	21.0792	24.599	12.8921	30.2321	0	0.140203	-1.64757	0.0136673	-2.46589	0.319178	0.853243
ENSMUSG00000024044|Epb41l3	10.703	30.8295	31.7045	2.99549	21.11	12.2108	1.9268	20.8668	24.1676	26.8253	0.935099	-0.178728	0.800776	-0.252343	0.883482	0.0291424
ENSMUSG00000100572|2410021H03Rik	116.321	59.356	112.835	128.905	107.568	123.576	54.1417	28.7812	94.6953	46.6439	0.469537	-0.593705	0.14337	-1.46336	0.662639	0.32833
ENSMUSG00000047407|Tgif1	46.8503	44.9882	65.3138	13.9859	42.2397	47.3273	84.766	112.305	88.631	78.456	0.196572	0.946196	0.0255306	2.23328	1.92679	0.706478
ENSMUSG00000100865|Gm9320	13.7036	19.314	11.8799	14.9898	19.0856	2.38348	8.85919	5.95213	3.03682	1.97129	0.0578024	-1.83164	0.0027634	-2.9929	0.280945	1.23805
ENSMUSG00000097154|Gm26510	90.7984	132.347	147.456	123.905	162.863	227.409	108.348	85.4205	108.815	111.201	0.973857	-0.0358423	0.908883	-0.114447	0.975462	0.0115047
ENSMUSG00000024052|Lpin2	19.4434	74.8884	73.247	49.9611	15.1048	88.4396	56.1496	65.5748	110.765	31.7521	0.580739	0.601405	0.237327	1.18169	1.51719	0.236019
ENSMUSG00000034868|Myl12b	120.216	96.8637	101.93	69.9452	73.4045	85.6157	75.834	105.314	96.7142	123.142	0.935036	0.0737342	0.800066	0.253262	1.05244	0.0291715
ENSMUSG00000024048|Myl12a	124.031	154.394	188.036	85.9319	124.68	178.619	119.176	163.926	252.825	165.825	0.522157	0.378705	0.178791	1.34449	1.30017	0.282199
ENSMUSG00000003279|Dlgap1	71.4208	43.1456	25.7006	3.99379	76.3817	18.9702	78.9007	18.8535	39.2965	64.5644	0.999517	-0.00207535	0.997413	-0.00324184	0.998563	0.000209866
ENSMUSG00000024054|Smchd1	530.491	623.442	540.305	568.568	488.629	540.56	398.966	482.825	405.008	546.123	0.495481	-0.213478	0.161111	-1.40134	0.862455	0.304973
ENSMUSG00000091831|Gm4707	27.3733	27.8492	24.741	3.99444	4.0395	5.78759	0.938704	55.6887	12.1072	72.5776	0.720422	0.738452	0.395361	0.849935	1.66839	0.142413
ENSMUSG00000103558|Gm38220	2.92537	4.81953	2.96637	0.998601	9.03391	4.35118	0	7.96192	0.00524652	0	1	-0.754372	0.525656	-0.634652	0.592804	NA
ENSMUSG00000024056|Ndc80	386.91	179.174	336.452	406.692	169.935	452.529	250.202	436.156	305.262	368.389	0.620268	0.293231	0.278237	1.08429	1.22538	0.20742
ENSMUSG00000052525|Spdya	56.6804	4.61532	99.0337	15.9848	63.3311	127.123	21.6205	38.7344	21.1835	61.5728	0.93123	0.178048	0.791291	0.264634	1.13135	0.0309429
ENSMUSG00000085492|Trmt61b	730.739	737.446	676.844	762.42	789.243	992.161	793.067	806.702	856.324	863.866	0.309307	0.221927	0.0605503	1.87677	1.16629	0.50961
ENSMUSG00000041057|Wdr43	3793.48	3688.31	4047.3	3961.99	4584.64	5332.3	4414.59	4353.41	3437.42	4443.42	0.617649	0.130775	0.274607	1.09251	1.09488	0.209258
ENSMUSG00000024063|Lbh	17.608	15.3566	18.816	3.99513	1.01874	3.52115	15.7692	3.95815	44.2506	15.8903	0.778539	0.553194	0.48955	0.691025	1.46733	0.10872
ENSMUSG00000039770|Ypel5	2217.65	2621.95	1966.24	2275.27	2411.97	2768.73	2287.57	3471.23	2916.54	2460.51	0.22828	0.274771	0.0335915	2.12494	1.2098	0.641533
ENSMUSG00000054469|Lclat1	456.196	477.53	506.646	561.573	598.212	675.284	601.955	641.794	470.488	576.902	0.547127	0.190089	0.205813	1.26516	1.14083	0.261912
ENSMUSG00000117113|Gm49883	9.80265	5.74539	1.96512	3.99634	2.01797	1.2301	1.95041	19.9097	6.04542	7.94814	1	0.65366	0.384521	0.869597	1.57315	NA
ENSMUSG00000024066|Xdh	0	22.0396	18.7898	11.989	12.0778	79.6872	28.5864	33.7937	15.1255	14.8807	0.28743	1.41618	0.0523085	1.94059	2.66878	0.541467
ENSMUSG00000058704|Memo1	843.133	878.517	579.86	698.468	691.722	666.824	711.29	993.496	740.475	766.552	0.868182	0.0713008	0.654864	0.447015	1.05066	0.0613891
ENSMUSG00000117262|Gm9316	31.3284	23.0419	17.8051	9.99064	51.2284	9.00775	8.8294	25.8392	14.1154	10.9072	0.404536	-0.959325	0.10319	-1.62958	0.514297	0.393042
ENSMUSG00000024067|Dpy30	933.942	861.124	1094.46	1142.13	813.383	1432.83	955.612	961.679	1139.41	1019.75	0.568877	0.185165	0.225156	1.21293	1.13695	0.244981
ENSMUSG00000024068|Spast	241.344	251.347	202.859	220.833	192.035	105.652	146.755	200.681	198.469	280.035	0.671385	-0.250455	0.33281	-0.96847	0.840631	0.173029
ENSMUSG00000024069|Slc30a6	88.8812	133.422	116.783	120.909	43.2546	68.2275	83.7204	90.401	126.921	119.165	0.971471	-0.0431209	0.901124	-0.124242	0.970553	0.0125701
ENSMUSG00000024072|Yipf4	442.611	456.598	383.957	260.8	453.423	147.403	330.023	458.01	283.107	356.466	0.530719	-0.342515	0.188186	-1.31596	0.788665	0.275136
ENSMUSG00000024073|Birc6	569.631	424.828	429.467	492.626	663.538	344.513	394.057	390.429	248.867	409.088	0.089493	-0.529795	0.00549235	-2.77664	0.692653	1.04821
ENSMUSG00000024078|Ttc27	194.418	180.275	166.235	317.763	202.083	135.117	169.436	193.729	103.795	223.424	0.52494	-0.361641	0.180937	-1.33787	0.778279	0.27989
ENSMUSG00000002017|Fam98a	457.237	484.369	407.698	411.687	538.88	280.997	475.863	424.216	237.785	387.244	0.37379	-0.3484	0.0873591	-1.7095	0.785455	0.427373
ENSMUSG00000061062|Hdac1-ps	311.665	327.076	354.286	265.797	323.734	239.199	240.361	231.468	288.129	275.042	0.315569	-0.312635	0.0626576	-1.86161	0.80517	0.500906
ENSMUSG00000056121|Fez2	136.685	161.946	280.057	49.9577	214.158	490.315	297.55	212.594	206.538	449.86	0.0995756	0.975344	0.00713198	2.69062	1.96611	1.00185
ENSMUSG00000050668|Gpatch11	41.0263	57.6456	59.4036	28.9764	98.4742	17.8702	42.3622	2.95397	55.3935	15.8616	0.344439	-1.08833	0.0742738	-1.78492	0.470306	0.462888
ENSMUSG00000024077|Strn	757.128	863.148	745.134	588.551	715.852	720.522	720.153	954.744	911.727	870.818	0.538809	0.187111	0.198268	1.2865	1.13848	0.268565
ENSMUSG00000024070|Prkd3	17.5206	31.6253	0	8.99034	15.0978	18.89	53.2544	74.5649	80.5239	40.7189	0.0945403	1.86759	0.00630084	2.7317	3.64922	1.02438
ENSMUSG00000117458|Gm6552	18.5301	33.6483	28.706	29.9781	20.1138	25.2176	24.6281	14.8886	30.2145	20.8454	0.891331	-0.177531	0.700329	-0.384876	0.884215	0.0499608
ENSMUSG00000059811|Atl2	85.9271	245.976	147.474	86.9325	114.615	25.707	179.384	38.7153	51.4098	138.033	0.523457	-0.652452	0.179857	-1.3412	0.636198	0.281119
ENSMUSG00000062691|Cebpzos	0	0.855162	6.90627	0	4.03483	36.5875	11.8101	16.8933	46.2619	21.8603	0.00274385	3.49728	1.48458e-05	4.33096	11.2924	2.56164
ENSMUSG00000024081|Cebpz	385.86	479.52	299.804	422.678	579.099	543.726	619.729	542.449	296.213	419.016	0.771484	0.160001	0.472237	0.718844	1.11729	0.112673
ENSMUSG00000024082|Ndufaf7	361.442	455.564	421.554	350.732	357.931	437.489	507.398	345.719	455.359	474.636	0.587436	0.189447	0.244621	1.16351	1.14033	0.23104
ENSMUSG00000024095|Hnrnpll	743.499	468.857	730.312	602.541	697.745	649.142	405.845	696.433	520.862	787.421	0.874157	-0.0839247	0.665569	-0.432237	0.943487	0.0584105
ENSMUSG00000055760|Gemin6	107.41	189.986	120.709	97.9233	184.983	112.053	200.038	210.642	110.835	147.948	0.842674	0.156835	0.599957	0.524462	1.11484	0.0743403
ENSMUSG00000035051|Dhx57	142.611	125.552	153.378	129.9	158.854	254.959	136.92	124.172	206.507	165.823	0.545868	0.322584	0.205073	1.26723	1.25057	0.262912
ENSMUSG00000024097|Srsf7	2566.45	2155.79	2687.65	1993.48	2722.63	2707.35	2387.08	2636.69	2720.1	2949.05	0.558792	0.144162	0.216337	1.23633	1.10509	0.25275
ENSMUSG00000024242|Map4k3	18.5108	16.197	20.7615	72.9518	20.1186	44.6782	15.7236	40.746	36.2597	17.8566	0.974046	0.0648513	0.909841	0.113239	1.04598	0.0114204
ENSMUSG00000024241|Sos1	630.181	525.54	467.062	368.717	586.144	456.286	577.33	552.376	481.565	545.129	0.973597	0.0195924	0.907976	0.115592	1.01367	0.011621
ENSMUSG00000024248|Cox7a2l	191.535	140.945	184.078	204.847	136.74	141.522	102.418	129.143	111.843	176.754	0.452639	-0.375228	0.129988	-1.51415	0.770983	0.344248
ENSMUSG00000032624|Eml4	24.3428	78.7856	39.5629	13.9861	46.2542	103.46	58.1338	46.687	59.4338	64.5517	0.455417	0.713086	0.131586	1.50788	1.63931	0.341591
ENSMUSG00000055817|Mta3	2064.27	1350.13	2535.26	2127.38	1970.6	4179.31	2068.86	2085.3	3461.55	2109	0.179917	0.468616	0.021701	2.29556	1.38378	0.744928
ENSMUSG00000024251|Thada	7.73249	69.3983	12.8321	1.99574	9.06745	9.10357	54.2583	23.8344	41.2898	77.5234	0.529033	1.02757	0.184811	1.32609	2.03859	0.276517
ENSMUSG00000045817|Zfp36l2	12.6981	16.3465	10.8786	6.99343	7.04663	4.58735	26.6688	21.8756	11.0862	8.92824	0.772572	0.4364	0.475479	0.713593	1.35322	0.112061
ENSMUSG00000024120|Lrpprc	64.4031	56.4278	40.5246	91.929	42.2511	198.87	139.929	183.832	164.182	124.125	0.00064262	1.45582	2.06933e-06	4.74653	2.74312	3.19205
ENSMUSG00000061130|Ppm1b	254.016	263.759	218.683	230.824	269.443	256.55	223.624	261.288	150.134	293.925	0.923631	-0.0610753	0.773298	-0.288064	0.958549	0.0345014
ENSMUSG00000024127|Prepl	89.0399	34.4351	30.649	83.94	40.2239	16.8272	20.6345	56.6336	70.4992	58.5917	0.806957	-0.319079	0.535721	-0.619296	0.801581	0.0931495
ENSMUSG00000024135|Srbd1	182.769	86.1936	83.0916	54.9549	243.265	142.492	127.082	165.925	156.142	76.4328	0.976539	0.038939	0.920222	0.100154	1.02736	0.0103103
ENSMUSG00000024140|Epas1	73.4077	33.5171	9.85405	0	28.1619	9.1541	12.7513	96.4355	43.3171	96.3894	0.660252	0.83029	0.319158	0.996189	1.77804	0.18029
ENSMUSG00000071035|Gm5499	0.943096	0.898301	4.94246	3.99633	4.02601	14.994	7.89049	7.95195	11.0673	4.96115	1	1.66492	0.0122345	2.50531	3.17097	NA
ENSMUSG00000024146|Cript	295.003	312.591	305.761	268.794	306.655	453.711	270.892	459.998	464.41	388.247	0.140545	0.452258	0.0137281	2.4643	1.36818	0.852185
ENSMUSG00000024145|Pigf	56.7588	57.7192	14.8098	68.9527	4.04264	1.43763	40.4057	30.7922	24.193	50.6606	0.813017	-0.456392	0.544355	-0.606241	0.728807	0.0899002
ENSMUSG00000024150|Mcfd2	260.785	403.779	316.646	326.751	277.504	428.607	363.528	442.109	535.927	320.712	0.244184	0.399026	0.0380763	2.07403	1.31862	0.612283
ENSMUSG00000036438|Calm2	646.676	821.824	734.233	1136.14	601.249	1416.23	1026.57	913.002	1166.6	833.072	0.173764	0.442674	0.0202743	2.32123	1.35912	0.760041
ENSMUSG00000045394|Epcam	689.737	671.314	735.256	671.489	554.991	569.242	524.086	657.68	649.804	839.056	0.940392	-0.0363779	0.81566	-0.23313	0.9751	0.0266909
ENSMUSG00000024151|Msh2	175.921	148.693	154.387	91.9282	97.5359	35.5754	95.5284	163.938	39.3272	304.925	0.967664	-0.0648428	0.892059	-0.135699	0.956049	0.0142754
ENSMUSG00000034998|Foxn2	160.254	273.715	160.324	82.9345	90.5015	36.6757	114.259	130.142	218.574	96.2979	0.711735	-0.365166	0.384134	-0.870304	0.776379	0.147682
ENSMUSG00000005370|Msh6	477.729	512.141	385.91	470.642	458.466	435.416	597.056	548.408	478.537	377.305	0.856288	0.0803451	0.62801	0.484529	1.05727	0.0673803
ENSMUSG00000005371|Fbxo11	193.419	272.475	210.777	257.806	172.938	237.837	198.013	218.567	109.841	216.463	0.773786	-0.175445	0.478272	-0.709085	0.885494	0.111379
ENSMUSG00000066878|Gm10184	19.5	26.8415	24.7318	34.9745	28.1513	29.5777	29.5599	23.8377	31.2259	28.7964	0.944228	0.0915005	0.829131	0.215817	1.06548	0.0249233
ENSMUSG00000055660|Mettl4	108.461	105.515	137.585	62.95	31.1927	45.3383	155.735	61.5765	110.811	158.91	0.823074	0.255845	0.561112	0.581191	1.19404	0.0845609
ENSMUSG00000098090|2700099C18Rik	43.9231	3.65409	64.3304	120.915	7.06232	119.761	41.3476	26.801	123.844	21.8171	0.791954	0.47855	0.510019	0.658808	1.39334	0.1013
ENSMUSG00000066057|Gm1976	6.80019	43.6182	12.8642	6.99345	44.1759	0.178865	4.89536	2.96522	0.0143523	2.96238	0.00867388	-3.37508	9.15048e-05	-3.91208	0.0963831	2.06179
ENSMUSG00000117499|Gm50010	83.1654	40.2271	34.6139	78.9435	15.1027	14.6413	53.2087	85.4767	66.4716	12.8789	0.950087	-0.116478	0.84522	-0.195221	0.922437	0.0222368
ENSMUSG00000095193|Gm20939	89.8834	75.7157	83.1184	74.9421	146.757	113.802	51.1829	162.98	42.3406	31.7433	0.848478	-0.226373	0.611603	-0.507786	0.854781	0.0713592
ENSMUSG00000024232|Bambi	53.7507	55.6674	20.7442	87.938	73.3733	18.992	29.5175	97.413	9.09894	31.7581	0.614759	-0.643669	0.271747	-1.09905	0.640083	0.211295
ENSMUSG00000073647|Gm10557	4.85104	15.4298	14.8628	2.99632	15.0706	6.67129	9.8524	5.95321	7.05847	11.9207	0.821724	-0.360492	0.5579	-0.585963	0.778899	0.0852742
ENSMUSG00000024231|Cul2	216.891	236.926	175.137	89.9282	358.89	89.258	316.317	206.642	168.256	217.457	0.915824	-0.111164	0.752374	-0.315511	0.925841	0.0381878
ENSMUSG00000024234|Mtpap	100.679	41.0961	77.1838	25.9769	30.1847	74.6093	110.39	80.4724	122.873	119.184	0.224878	0.882777	0.0327837	2.13472	1.84392	0.648054
ENSMUSG00000041225|Arhgap12	201.262	157.213	191.975	203.845	186.001	248.648	172.393	168.884	81.6366	289.975	0.974046	0.0322202	0.912901	0.109381	1.02258	0.0114204
ENSMUSG00000006740|Kif5b	242.283	215.735	268.181	212.837	214.157	269.655	167.44	280.169	171.285	371.398	0.842628	0.127682	0.59966	0.52489	1.09254	0.0743642
ENSMUSG00000024240|Epc1	54.6334	170.991	45.4794	118.911	81.4446	96.4997	106.412	149.053	39.3218	95.3217	0.974046	0.0458109	0.913881	0.108144	1.03226	0.0114204
ENSMUSG00000073639|Rab18	100.615	143.979	92.0172	109.917	56.322	48.635	97.5219	147.056	114.844	146.979	0.886911	0.142332	0.690306	0.39844	1.10369	0.05212
ENSMUSG00000024283|Wac	407.405	433.531	248.348	376.713	571.041	286.417	439.413	479.866	270.015	246.228	0.667496	-0.24235	0.327096	-0.979981	0.845367	0.175551
ENSMUSG00000092039|Gm5501	2.91105	2.84079	4.94628	2.99709	3.02065	7.58604	4.9236	5.96254	9.05503	6.95538	1	1.04265	0.0864936	1.71419	2.06	NA
ENSMUSG00000024286|Ccny	32.1737	66.2308	54.4241	38.9688	25.1542	97.0185	33.4559	114.307	30.246	59.5802	0.530719	0.626256	0.187649	1.31757	1.54355	0.275136
ENSMUSG00000024290|Rock1	334.128	309.75	210.746	355.73	316.702	303.788	388.192	367.596	242.81	325.687	0.862628	0.0925271	0.644614	0.461257	1.06624	0.0641765
ENSMUSG00000042942|Greb1l	28.3272	72.3414	61.4299	12.9879	53.2573	2.52791	14.7387	10.9077	24.1862	6.9257	0.0513044	-1.94577	0.00220777	-3.06076	0.259577	1.28985
ENSMUSG00000024287|Thoc1	636.006	581.143	498.721	765.42	694.726	482.672	564.497	758.038	410.052	638.466	0.728124	-0.154188	0.406195	-0.830608	0.898638	0.137795
ENSMUSG00000047879|Usp14	573.475	586.933	512.584	442.662	581.121	494.657	594.071	655.705	477.54	651.382	0.819331	0.0916544	0.553298	0.592825	1.06559	0.0865405
ENSMUSG00000024293|Esco1	348.781	470.084	283	302.769	322.736	226.167	329.048	383.491	272.023	372.362	0.81459	-0.125637	0.547743	-0.601146	0.916599	0.0890609
ENSMUSG00000002475|Abhd3	14.6748	14.4183	22.7995	13.9899	3.02802	7.79118	0	14.9084	22.1375	2.9633	0.785408	-0.528607	0.49977	-0.674852	0.693224	0.104905
ENSMUSG00000002477|Snrpd1	272.519	309.709	366.14	391.703	297.608	545.571	334.952	299.026	411.027	322.7	0.61509	0.224106	0.27208	1.09829	1.16805	0.211062
ENSMUSG00000024294|Mib1	161.196	175.531	128.625	149.885	131.717	180.829	201.996	199.703	109.832	163.836	0.732924	0.19681	0.413849	0.817138	1.14616	0.134941
ENSMUSG00000005836|Gata6	216.889	232.119	237.507	213.837	282.501	153.746	147.738	143.042	316.301	147.93	0.468501	-0.380306	0.14252	-1.46647	0.768274	0.32929
ENSMUSG00000041238|Rbbp8	302.847	302.073	289.934	253.806	314.691	387.963	293.574	389.458	248.853	339.592	0.659203	0.181192	0.31828	0.997998	1.13382	0.180981
ENSMUSG00000024404|Riok3	592.988	570.56	657.069	491.624	568.06	849.546	531.97	782.871	785.793	691.092	0.213957	0.338002	0.029939	2.1709	1.264	0.669673
ENSMUSG00000082051|Gm16072	8.78508	4.73342	11.8825	15.9896	11.057	13.0483	6.88267	9.93514	5.04774	7.93935	0.848478	-0.291586	0.610659	-0.509133	0.817004	0.0713592
ENSMUSG00000024423|Impact	103.498	265.959	127.64	125.903	63.3641	73.8503	188.205	163.929	234.694	129.074	0.837847	0.202402	0.593148	0.53428	1.15061	0.0768354
ENSMUSG00000024410|Rmc1	1110.82	1163.36	969.769	823.373	992.333	803.947	1031.49	754.033	1159.56	963.153	0.784145	-0.102602	0.498425	-0.67697	0.931352	0.105604
ENSMUSG00000024413|Npc1	0	18.1182	22.7414	2.99487	1.02424	109.079	27.5711	27.8115	66.4376	47.6829	0.0319752	2.6372	0.000967244	3.29989	6.22125	1.49519
ENSMUSG00000053740|Gm6457	31.2715	26.8314	26.7126	21.9822	26.144	23.1442	28.5678	31.7945	35.2514	37.7444	0.829166	0.234974	0.574299	0.561731	1.17689	0.0813587
ENSMUSG00000037013|Ss18	464.109	448.902	419.587	431.673	370.994	206.522	389.153	303.993	370.74	276.022	0.150626	-0.465067	0.0154036	-2.42275	0.724437	0.822101
ENSMUSG00000054321|Taf4b	170.946	313.861	169.205	375.722	121.67	80.4828	243.379	163.916	106.816	135.023	0.309384	-0.658142	0.0606511	-1.87603	0.633694	0.509502
ENSMUSG00000058064|Gm10036	29.3279	23.9604	30.6884	29.9779	34.173	34.8846	16.721	15.8827	21.1634	15.8731	0.618991	-0.502828	0.276184	-1.08893	0.705722	0.208316
ENSMUSG00000091449|Gm10269	356.658	185.935	310.737	389.707	314.683	373.568	195.028	184.768	201.506	178.709	0.354408	-0.458925	0.0787113	-1.75821	0.727528	0.450496
ENSMUSG00000056124|B4galt6	39.9932	137.542	51.4417	15.9844	64.3458	72.2807	16.6817	100.371	72.5287	65.5352	0.962156	0.0833527	0.877847	0.153699	1.05948	0.0167544
ENSMUSG00000033382|Trappc8	136.778	128.494	102.894	96.9245	78.4393	92.3552	129.054	200.713	162.184	195.64	0.341641	0.520824	0.0728683	1.79365	1.43477	0.46643
ENSMUSG00000024317|Rnf138	62.5388	43.0806	68.2941	24.9782	22.1399	66.7778	41.3476	61.5986	105.731	76.4743	0.442603	0.670991	0.12378	1.5391	1.59217	0.353985
ENSMUSG00000033107|Rnf125	516.778	488.067	652.131	584.555	443.396	929.315	535.923	503.683	746.498	502.419	0.530677	0.260987	0.18679	1.32013	1.1983	0.27517
ENSMUSG00000024313|Mep1b	230.585	195.618	261.27	336.749	178.968	226.901	129.011	165.899	126.962	199.579	0.27251	-0.504493	0.0466416	-1.98954	0.704908	0.564617
ENSMUSG00000117405|Rpl19-ps7	11.7765	1.86158	4.94252	7.99442	7.03634	8.68306	4.91826	4.96413	7.05004	1.97641	1	-0.284546	0.654308	-0.447786	0.821	NA
ENSMUSG00000063281|Zfp35	12.5972	0	57.3936	7.99046	45.2518	154.332	11.7554	133.197	21.186	133.132	0.367675	1.8831	0.0838821	1.72859	3.68868	0.434536
ENSMUSG00000047989|Ino80c	393.69	370.12	420.56	430.672	422.271	528.342	596.088	340.749	292.181	541.171	0.720038	0.174025	0.394939	0.850694	1.1282	0.142644
ENSMUSG00000000420|Galnt1	37.1261	44.1711	43.5539	44.967	65.3211	38.3508	20.6506	42.7267	17.1491	7.91613	0.345518	-0.89165	0.0748679	-1.78127	0.538997	0.461529
ENSMUSG00000024273|2700062C07Rik	588.122	489.026	686.772	668.492	793.245	695.058	482.711	507.657	481.572	521.287	0.436671	-0.263133	0.12001	-1.55473	0.833277	0.359846
ENSMUSG00000040446|Rprd1a	394.649	744.422	335.432	491.626	470.53	289.833	631.546	466.931	566.172	406.103	0.951491	-0.0456558	0.848907	-0.190514	0.968849	0.0215954
ENSMUSG00000024270|Slc39a6	261.859	267.639	165.233	305.77	198.07	186.561	223.635	305.02	76.6033	234.337	0.770476	-0.224061	0.467183	-0.727071	0.856152	0.113241
ENSMUSG00000024271|Elp2	193.361	363.534	368.136	460.653	190.039	468.826	326.102	184.764	181.367	334.627	0.936722	-0.0751743	0.804975	-0.246914	0.949227	0.0283891
ENSMUSG00000046636|Gm7729	74.2327	61.2995	84.1159	76.9412	82.4424	113.713	68.945	66.5537	96.7029	78.4406	0.834522	0.162908	0.586559	0.543829	1.11954	0.0785623
ENSMUSG00000034295|Fhod3	162.406	97.9146	95.0188	67.9477	23.1486	5.93436	48.2334	51.6449	81.5991	122.168	0.699599	-0.528156	0.366701	-0.90267	0.693441	0.155151
ENSMUSG00000024269|Tpgs2	161.219	85.2147	188.045	80.9357	59.343	187.258	142.848	149.023	266.913	122.122	0.37511	0.59506	0.0881039	1.70549	1.51054	0.425842
ENSMUSG00000033632|AW554918	18.5783	33.7929	10.8709	1.99642	33.1497	1.34389	14.7722	5.94538	34.211	2.95972	0.707274	-0.731585	0.377053	-0.88334	0.602242	0.150412
ENSMUSG00000033628|Pik3c3	157.225	249.374	322.638	289.781	201.087	353.679	129.004	209.618	149.125	226.39	0.790906	-0.192436	0.508024	-0.661918	0.875127	0.101875
ENSMUSG00000024260|Sap130	63.4039	109.247	53.3879	143.891	92.5126	250.407	207.937	223.567	82.6356	184.707	0.0577291	1.03753	0.00274332	2.99513	2.05271	1.23861
ENSMUSG00000044982|Sft2d3	29.3373	29.785	8.87571	38.9732	35.1746	6.87655	24.6314	23.8431	26.1899	12.8921	0.636068	-0.591218	0.294562	-1.04817	0.663782	0.196497
ENSMUSG00000041915|Ammecr1l	645.785	670.402	608.583	446.659	606.257	441.046	629.538	655.701	368.75	814.24	0.960149	-0.0334141	0.872298	-0.16074	0.977105	0.0176614
ENSMUSG00000024400|Wdr33	565.609	762.439	585.802	729.445	630.394	725.911	747.757	729.212	746.514	896.646	0.381839	0.232483	0.0918369	1.68579	1.17486	0.41812
ENSMUSG00000024258|Polr2d	535.342	564.828	573.94	835.367	590.174	789.235	624.607	493.746	435.236	613.639	0.898542	-0.0683977	0.715572	-0.364383	0.953697	0.0464615
ENSMUSG00000024384|Iws1	831.471	563.869	621.447	622.527	916.9	366.594	402.893	748.102	401.994	574.91	0.160673	-0.511425	0.0175129	-2.37576	0.701529	0.794056
ENSMUSG00000024382|Ercc3	121.182	92.9978	198.997	72.9428	134.708	47.5256	51.1749	51.6369	66.5112	159.901	0.349549	-0.720941	0.0766089	-1.77071	0.606701	0.456491
ENSMUSG00000024379|Tslp	0	12.3609	22.7533	20.9833	9.06503	96.8716	16.7208	23.8408	33.2328	18.8558	0.242978	1.55082	0.0377697	2.07735	2.92983	0.614433
ENSMUSG00000117730|Gm5503	4.89477	1.88749	3.9585	3.99699	8.03275	1.1818	5.92456	0	5.03356	1.98087	1	-0.687886	0.322817	-0.988685	0.620763	NA
ENSMUSG00000024378|Stard4	0.904068	20.1008	16.8058	9.99029	13.0826	96.7731	18.7002	21.8528	31.2187	11.8977	0.203849	1.57754	0.0270792	2.21037	2.98461	0.69069
ENSMUSG00000087590|Epb41l4aos	25.3229	49.8493	49.4726	58.9558	61.3235	93.7216	40.3672	44.6989	51.3817	52.6253	0.846404	0.208459	0.60763	0.513459	1.15545	0.0724224
ENSMUSG00000038299|Wdr36	845.042	1207.52	772.831	993.245	1092.86	595.749	1162.55	1106.74	540.019	937.339	0.724085	-0.177549	0.401027	-0.839788	0.884204	0.140211
ENSMUSG00000014504|Srp19	108.385	89.0486	130.609	114.911	102.566	265.778	174.395	150.014	191.398	193.641	0.0230021	0.83794	0.000521311	3.46956	1.7875	1.63823
ENSMUSG00000005871|Apc	366.407	358.749	234.506	400.698	313.683	194.387	237.4	297.049	329.428	237.3	0.356301	-0.369541	0.0796878	-1.7525	0.774029	0.448183
ENSMUSG00000014503|Pkd2l2	68.4801	44.1131	29.6645	14.9857	44.2378	12.4412	104.588	40.7289	48.3526	29.7733	0.886911	0.225829	0.690324	0.398415	1.16945	0.05212
ENSMUSG00000036501|Fam13b	94.7566	144.019	95.9851	14.9847	48.2797	43.1567	80.7629	134.14	212.49	108.237	0.625214	0.539946	0.284014	1.07135	1.45392	0.203971
ENSMUSG00000049357|Brd8dc	31.2132	33.4901	53.4481	22.9801	67.3436	83.8324	33.4689	20.8411	36.2788	74.5035	0.844211	0.257402	0.604825	0.517475	1.19532	0.0735489
ENSMUSG00000035984|Nme5	122.151	95.8702	118.759	124.906	93.5076	86.7674	65.9637	91.3926	150.081	94.3234	0.804664	-0.184581	0.52974	-0.628402	0.879904	0.0943852
ENSMUSG00000024366|Gfra3	104.508	176.634	72.205	227.833	117.633	116.264	101.454	119.216	35.2971	122.133	0.535087	-0.499366	0.193897	-1.29914	0.707418	0.271576
ENSMUSG00000034300|Fam53c	122.093	155.399	133.586	235.826	199.049	71.6454	143.839	138.092	74.5785	117.157	0.236207	-0.633316	0.0355028	-2.10258	0.644693	0.626706
ENSMUSG00000044201|Cdc25c	505.136	430.614	423.535	417.682	414.226	273.333	323.109	401.362	462.409	432.927	0.579089	-0.210642	0.23579	-1.18558	0.864153	0.237255
ENSMUSG00000097755|2010110K18Rik	17.5263	27.7769	23.7332	52.963	24.1377	102.631	19.6706	26.8172	12.1136	11.8921	0.88823	0.253534	0.693325	0.394346	1.19212	0.0514746
ENSMUSG00000078240|Gm3550	45.9245	59.5663	53.4528	72.9483	13.0913	12.4387	43.3468	23.8249	91.6146	15.8611	0.795142	-0.389407	0.515508	-0.650286	0.763444	0.0995553
ENSMUSG00000003778|Brd8	699.477	974.466	773.838	708.461	1006.39	581.398	612.753	976.604	563.181	752.649	0.494317	-0.255567	0.159862	-1.40554	0.837658	0.305994
ENSMUSG00000003779|Kif20a	1445.93	1543.16	1310.19	1264.04	1584.5	696.69	1120.14	1361.07	501.745	1383.18	0.195079	-0.497465	0.0252034	-2.23827	0.70835	0.709791
ENSMUSG00000024370|Cdc23	430.845	498.77	363.157	282.783	600.201	287.563	461.081	378.509	357.653	437.892	0.728535	-0.178201	0.40749	-0.828318	0.883804	0.13755
ENSMUSG00000038773|Kdm3b	354.643	369.253	261.222	255.804	404.162	415.386	394.095	316.915	324.401	275.033	0.904313	0.0689039	0.727651	0.348252	1.04892	0.0436813
ENSMUSG00000024360|Etf1	1410.72	1576.66	1071.67	1385.95	1358.3	1232.65	1897.51	1363.05	955.081	1750.58	0.861788	0.0815891	0.641357	0.465803	1.05818	0.0645997
ENSMUSG00000118145|Gm6724	11.7291	5.69105	12.8709	8.99269	6.04019	15.2141	7.8673	10.9281	18.1154	9.92707	0.732924	0.453848	0.413759	0.817296	1.36969	0.134941
ENSMUSG00000024359|Hspa9	1076.57	1201.63	1144.91	896.316	1581.48	1398	1562.53	1291.52	896.646	1353.39	0.734075	0.139972	0.414744	0.815574	1.10188	0.134259
ENSMUSG00000037815|Ctnna1	469.974	487.305	378.014	257.802	562.997	239.353	360.571	392.426	244.832	289.925	0.213019	-0.497454	0.0297038	-2.17402	0.708356	0.671582
ENSMUSG00000024357|Sil1	131.022	39.1624	54.3977	4.99257	95.5076	69.2214	90.6451	110.293	126.906	116.197	0.561525	0.658299	0.218382	1.23084	1.57822	0.250631
ENSMUSG00000024350|Dnajc18	6.76066	49.1261	0	16.9856	38.1914	10.1558	53.2935	56.6751	25.1888	7.92046	0.831628	0.462699	0.579217	0.554529	1.37812	0.080071
ENSMUSG00000118358|Gm36315	1.91418	8.63817	9.9023	5.99488	1.01485	18.2535	7.87994	2.97035	21.1166	1.97384	0.566199	0.932372	0.222646	1.21952	1.90841	0.247031
ENSMUSG00000117869|Snhg4	100.728	95.0936	55.4033	112.919	19.1263	8.12137	64.034	66.5636	28.2366	97.3365	0.688414	-0.536798	0.349551	-0.935461	0.689299	0.16215
ENSMUSG00000037236|Matr3	172.001	138.106	160.327	106.917	137.739	85.8155	147.789	118.217	153.123	116.166	0.748906	-0.202998	0.433887	-0.782557	0.868743	0.125573
ENSMUSG00000037058|Paip2	2508.8	2067.55	2213.63	2528.08	2565.79	3331.07	2598.9	2736.03	3053.55	2363.2	0.249832	0.244856	0.0394445	2.05952	1.18497	0.602353
ENSMUSG00000091896|Ube2d2a	263.74	296.308	290.923	388.706	257.393	394.536	333.982	331.823	301.23	301.851	0.721571	0.151803	0.397681	0.84577	1.11096	0.141721
ENSMUSG00000043991|Pura	89.9512	52.6877	40.5441	88.9346	46.2599	40.8263	109.44	32.7626	42.3313	99.325	0.986386	0.0275727	0.950978	0.0614782	1.0193	0.00595303
ENSMUSG00000060275|Nrg2	46.9022	2.70822	40.5657	92.9357	0.0185516	80.5536	17.6805	46.6956	41.309	71.524	0.812849	0.495251	0.543803	0.607072	1.40957	0.0899901
ENSMUSG00000046727|Cystm1	519.811	282.802	386.916	562.575	315.707	451.649	385.201	289.085	392.904	338.584	0.773767	-0.154925	0.47728	-0.710683	0.898179	0.11139
ENSMUSG00000024346|Pfdn1	117.245	76.6187	113.802	127.904	53.3075	159.718	143.875	75.4874	123.908	110.216	0.65527	0.326996	0.314399	1.00603	1.2544	0.18358
ENSMUSG00000006050|Sra1	108.406	144.844	106.855	160.879	142.764	96.7142	197.103	120.205	131.976	106.233	0.979338	-0.0250875	0.927638	-0.0908166	0.982761	0.00906722
ENSMUSG00000024483|Ankhd1	140.76	154.594	50.4286	97.9253	168.875	15.8405	56.1049	183.842	56.442	79.4231	0.535649	-0.645713	0.194282	-1.29801	0.639177	0.27112
ENSMUSG00000085172|Gm6542	3.88597	3.79596	6.92806	5.99526	6.03364	13.9608	6.89769	2.97262	7.05097	6.95143	1	0.508061	0.401891	0.838249	1.42214	NA
ENSMUSG00000117942|Maskbp3	6.73716	39.2548	35.603	79.9426	14.0981	124.944	37.41	77.5176	49.3664	38.7132	0.442603	0.903876	0.123725	1.53933	1.87109	0.353985
ENSMUSG00000033272|Slc35a4	168.009	215.823	133.563	61.949	197.058	156.966	165.491	335.843	192.422	284.014	0.388696	0.547284	0.0945948	1.67164	1.46133	0.41039
ENSMUSG00000042660|Wdr55	398.659	269.431	256.279	148.883	409.183	308.144	335.957	350.705	264.968	349.524	0.858735	0.118477	0.634959	0.474758	1.08559	0.066141
ENSMUSG00000024474|Ik	599.773	631.866	840.128	713.456	760.095	1522.47	973.363	1025.27	1274.39	933.367	0.00372882	0.69221	2.21954e-05	4.24158	1.61576	2.42843
ENSMUSG00000014294|Ndufa2	99.6205	55.4599	108.846	109.916	79.4408	263.098	110.333	108.285	99.7462	124.122	0.31459	0.639172	0.0623777	1.8636	1.55744	0.502255
ENSMUSG00000001380|Hars	549.027	696.305	562.064	262.796	723.88	539.605	600.959	691.468	657.855	706.988	0.708537	0.194302	0.380202	0.877524	1.14417	0.149637
ENSMUSG00000019143|Hars2	111.343	173.702	85.0725	152.885	157.839	53.0613	216.831	119.212	126.94	104.247	0.892171	-0.134451	0.702275	-0.382251	0.911017	0.0495519
ENSMUSG00000001383|Zmat2	388.79	444.963	520.521	363.722	340.845	638.934	417.701	454.017	403.995	660.337	0.396302	0.322527	0.0988822	1.6503	1.25052	0.401973
ENSMUSG00000024456|Diaph1	83.0519	102.721	111.858	41.9655	56.3141	98.4857	90.6555	36.7342	107.773	46.6474	0.966631	-0.0574848	0.888374	-0.140362	0.960938	0.0147394
ENSMUSG00000051375|Pcdh1	62.6082	33.5118	57.4225	54.9599	24.1438	25.4548	8.80617	36.7533	83.5616	25.7996	0.790968	-0.367339	0.508171	-0.661689	0.775211	0.101841
ENSMUSG00000060450|Rnf14	335.083	386.519	311.7	257.802	451.411	380.435	499.548	297.04	187.415	396.193	0.986484	0.0149142	0.951741	0.0605205	1.01039	0.00591011
ENSMUSG00000052102|Gnpda1	181.714	191.824	200.892	186.858	188.009	188.572	182.259	165.905	142.064	166.809	0.711009	-0.16711	0.382779	-0.872787	0.890625	0.148125
ENSMUSG00000024427|Spry4	32.1446	116.198	101.949	34.9704	119.62	99.5926	74.8658	77.4893	51.3996	85.3969	0.967609	-0.0582738	0.890847	-0.137233	0.960413	0.0142999
ENSMUSG00000024425|Ndfip1	115.223	180.335	233.58	73.9405	164.886	149.203	153.681	132.122	204.494	204.563	0.868105	0.136292	0.65437	0.447699	1.09908	0.0614279
ENSMUSG00000103585|Pcdhgb4	17.5806	15.3126	15.8263	12.9891	19.1016	18.6341	15.7531	16.8866	32.2086	15.8827	0.812444	0.298052	0.543136	0.608078	1.22948	0.0902064
ENSMUSG00000051316|Taf7	932.967	769.988	784.699	1052.2	1168.27	1270.68	964.481	1347.17	898.651	1057.49	0.474354	0.234334	0.146316	1.45267	1.17636	0.323898
ENSMUSG00000024431|Nr3c1	15.6495	17.3172	3.93477	1.99665	19.0923	2.41742	16.7652	18.8882	2.03277	29.829	0.908423	0.266862	0.735617	0.337663	1.20319	0.0417118
ENSMUSG00000024487|Yipf5	254.047	188.88	223.645	283.786	207.115	100.201	256.173	183.784	154.158	282.017	0.704616	-0.245253	0.372287	-0.892198	0.843668	0.152048
ENSMUSG00000056671|Prelid2	81.0243	83.3282	82.1059	78.9378	50.2937	210.977	167.53	130.149	175.266	151.936	0.0024254	1.15311	1.25435e-05	4.36792	2.22393	2.61522
ENSMUSG00000024493|Lars	328.234	299.144	316.647	433.672	292.582	486.547	399.011	329.828	392.898	331.637	0.581221	0.215681	0.238088	1.17978	1.16125	0.235658
ENSMUSG00000096699|Rps19-ps4	2.90966	2.83834	3.95216	3.99653	2.01699	9.69885	4.92245	7.95442	7.0475	7.95069	1	1.2551	0.0410362	2.04316	2.38684	NA
ENSMUSG00000024491|Rbm27	542.191	870.989	540.293	551.58	816.366	378.622	576.327	580.189	402.999	559.024	0.240994	-0.411322	0.037205	-2.08351	0.751934	0.617995
ENSMUSG00000024498|Tcerg1	593	721.244	617.486	683.481	632.398	675.394	513.254	569.256	517.839	621.583	0.569233	-0.164987	0.226613	-1.20913	0.891937	0.24471
ENSMUSG00000043424|Eif3j2	192.45	195.627	172.17	247.813	194.045	209.409	206.891	216.582	150.126	214.48	0.99308	-0.00665019	0.974087	-0.032483	0.995401	0.00301566
ENSMUSG00000024472|Dcp2	99.6061	172.752	126.663	158.881	143.767	59.6057	171.467	135.116	75.5827	126.103	0.682569	-0.305082	0.343263	-0.947738	0.809396	0.165853
ENSMUSG00000071856|Mcc	26.404	39.5121	26.7309	5.99315	42.1976	2.48996	4.8796	30.8127	10.0927	24.8288	0.523716	-0.947115	0.180142	-1.34032	0.518669	0.280904
ENSMUSG00000118116|Gm3720	6.85139	7.71001	0.975986	12.9927	2.01696	0.0954891	3.93207	9.94731	6.04307	1.97777	1	-0.469761	0.538137	-0.615632	0.722084	NA
ENSMUSG00000024477|Pggt1b	172.981	125.607	103.884	169.873	205.076	111.985	72.8498	182.821	74.5771	111.199	0.440527	-0.49044	0.122299	-1.5452	0.711808	0.356027
ENSMUSG00000033319|Fem1c	330.194	477.729	267.158	283.783	386.07	259.024	352.693	446.087	374.766	348.522	0.966288	0.0297195	0.887226	0.141816	1.02081	0.0148935
ENSMUSG00000033184|Tmed7	52.8182	73.1635	55.4492	90.9388	14.0944	2.55779	0.930926	35.7626	30.233	17.8514	0.166801	-1.7149	0.0187408	-2.35065	0.304624	0.777802
ENSMUSG00000057561|Eif1a	1061.94	1040.51	1003.41	1200.09	1151.18	1324.43	1081.73	1025.26	975.215	974.07	0.959366	-0.0205674	0.869402	-0.164418	0.985845	0.0180158
ENSMUSG00000032905|Atg12	422.079	418.188	341.393	387.706	365.967	242.626	326.08	473.907	261.955	373.348	0.647959	-0.20563	0.307477	-1.02053	0.86716	0.188453
ENSMUSG00000024480|Ap3s1	54.6608	78.6511	45.4894	67.9477	35.2093	80.0065	92.6339	60.5919	148.032	87.3878	0.26182	0.732677	0.0439687	2.01439	1.66172	0.581998
ENSMUSG00000073568|Arl14epl	32.1816	39.2519	54.4303	33.9724	27.1624	32.0417	49.2543	137.191	69.4939	33.7437	0.402408	0.781342	0.101584	1.63722	1.71873	0.395334
ENSMUSG00000117515|Gm6883	1.93932	3.84025	5.94864	5.99628	1.01007	6.45392	1.9611	1.98293	3.02411	1.98153	1	-0.287529	0.669237	-0.427195	0.819304	NA
ENSMUSG00000042705|Commd10	54.6545	101.75	48.4583	30.9733	102.538	36.551	81.7729	128.193	114.821	89.3719	0.674839	0.412968	0.335772	0.962554	1.33142	0.1708
ENSMUSG00000059040|Eno1b	41.0727	30.6759	59.4339	35.9732	29.1599	18.8658	9.79989	12.8945	54.3676	25.8081	0.54156	-0.689951	0.201034	-1.27861	0.619875	0.266354
ENSMUSG00000024505|Dtwd2	32.2479	23.924	25.7191	21.9821	20.1184	13.4383	51.2965	7.92476	64.4198	38.737	0.712182	0.502008	0.384726	0.869221	1.41618	0.147409
ENSMUSG00000037416|Dmxl1	33.2655	33.6571	16.8058	67.9571	17.1002	7.96474	29.5735	5.93967	13.1138	13.886	0.241501	-1.2621	0.0373752	-2.08164	0.416938	0.617081
ENSMUSG00000024507|Hsd17b4	35.2339	8.50994	5.90378	32.9766	20.1127	11.208	17.7132	38.7695	42.2785	22.8359	0.817155	0.368488	0.550573	0.596901	1.291	0.0876956
ENSMUSG00000085939|Cd63-ps	176.818	149.535	201.879	182.861	140.768	245.338	162.538	160.935	221.625	202.566	0.65796	0.220896	0.317102	1.00043	1.16546	0.1818
ENSMUSG00000069379|Gm4950	4.88936	1.88124	4.95015	1.99783	4.02247	8.5918	2.94722	4.96889	2.02121	5.96237	1	0.464897	0.469301	0.723616	1.38022	NA
ENSMUSG00000024528|Srfbp1	338.963	379.736	375.034	335.743	492.638	457.169	421.659	430.177	491.62	392.209	0.582607	0.19009	0.239769	1.17556	1.14083	0.234624
ENSMUSG00000034484|Snx2	516.823	526.534	533.385	475.638	549.948	416.816	347.73	435.136	438.245	542.156	0.384979	-0.255387	0.0932018	-1.67874	0.837763	0.414563
ENSMUSG00000069378|Prdm6	4.83815	5.67772	14.8509	0	13.0694	13.1424	25.6818	1.97161	23.1445	20.8714	0.465553	1.13819	0.140944	1.47229	2.20105	0.33203
ENSMUSG00000048799|Cep120	162.228	191.99	179.148	158.881	116.631	35.5713	125.114	83.4334	118.883	102.261	0.147876	-0.797428	0.0148771	-2.43536	0.575374	0.830101
ENSMUSG00000073563|Csnk1g3	230.519	302.108	229.559	371.719	258.394	392.222	275.844	293.076	243.812	257.165	0.909061	0.0703122	0.7381	0.33437	1.04994	0.0414068
ENSMUSG00000053644|Aldh7a1	38.3069	2.77809	9.88557	13.9895	4.03373	2.41861	23.6959	9.92856	17.1174	6.93862	0.932183	-0.200208	0.792877	-0.262577	0.870425	0.0304987
ENSMUSG00000008301|Phax	337.006	302.944	401.758	463.648	403.169	600.492	373.367	424.215	477.519	380.291	0.538728	0.24105	0.197879	1.28762	1.18185	0.268631
ENSMUSG00000024592|C330018D20Rik	25.4337	11.4277	11.8552	11.9895	12.0747	9.00031	10.8062	44.7525	21.1541	37.7668	0.544019	0.759721	0.203236	1.27238	1.69316	0.264386
ENSMUSG00000024590|Lmnb1	471.852	545.707	576.928	522.603	590.163	470.492	549.742	420.23	366.729	523.283	0.501704	-0.21613	0.165766	-1.38594	0.860871	0.299552
ENSMUSG00000024594|Prrc1	74.3049	33.4516	112.896	78.9423	18.1195	29.9068	0	80.4933	87.615	42.6843	0.831628	-0.401702	0.579323	-0.554373	0.756965	0.080071
ENSMUSG00000024601|Isoc1	122.267	44.0048	102.956	73.9441	35.2077	23.4376	33.443	34.7489	133.931	86.3996	0.836371	-0.278829	0.590389	-0.538272	0.82426	0.0776009
ENSMUSG00000024597|Slc12a2	1600.29	1678.37	1448.73	1128.14	1489	1132.9	1274.81	1222.96	1235.13	1299.76	0.259558	-0.252412	0.0428545	-2.02513	0.839492	0.585765
ENSMUSG00000024603|Dctn4	274.402	1004.21	990.58	597.544	105.6	660.268	773.365	738.149	1930.14	642.423	0.611675	0.674625	0.269188	1.10493	1.59618	0.213479
ENSMUSG00000024604|Rbm22	590.051	714.487	587.787	660.497	803.307	732.42	664.008	697.422	695.135	549.085	0.98762	-0.00789714	0.956147	-0.0549897	0.994541	0.00540996
ENSMUSG00000052026|Slc6a7	43.0788	49.1385	68.3915	12.9882	41.2024	0.263186	0	9.91536	25.1876	5.93382	0.0764438	-2.38128	0.00420709	-2.8622	0.191939	1.11666
ENSMUSG00000054008|Ndst1	310.796	256.166	188.011	265.8	178.967	44.386	257.172	91.3715	222.638	165.811	0.38477	-0.618538	0.0930351	-1.6796	0.65133	0.414798
ENSMUSG00000024608|Rps14	1760.44	1381.82	1969.23	2052.44	1828.83	2978.84	1876.76	1770.37	2410.8	1787.29	0.39321	0.267324	0.0969974	1.65959	1.20357	0.405376
ENSMUSG00000024613|Tcof1	533.385	628.159	496.741	627.523	707.796	673.203	729.059	659.672	504.743	577.888	0.864956	0.0709761	0.64762	0.457071	1.05043	0.0630058
ENSMUSG00000024622|Hmgxb3	143.537	228.239	211.758	214.836	212.144	336.215	296.579	224.524	263.941	164.811	0.462894	0.347719	0.138218	1.48246	1.27255	0.334518
ENSMUSG00000034320|Slc26a2	24.4515	17.2356	34.6774	7.99198	8.05691	7.91865	34.5413	16.8843	35.229	7.92549	0.941256	0.147966	0.818526	0.229442	1.10801	0.0262924
ENSMUSG00000024575|Pde6a	121.132	145.822	143.498	130.901	42.2528	59.6038	125.115	189.783	149.091	154.913	0.821728	0.217143	0.558108	0.585654	1.16243	0.0852717
ENSMUSG00000091957|Rps2-ps10	57.6254	42.0995	65.3141	51.9595	56.3069	79.8444	54.1694	68.5543	93.6629	53.6111	0.629632	0.356257	0.288895	1.06055	1.2801	0.200913
ENSMUSG00000024578|Il17b	5.78161	11.3891	39.6119	1.99587	28.1502	73.4681	9.80589	26.8233	48.3207	23.8257	0.462315	1.07346	0.137594	1.48481	2.10448	0.335062
ENSMUSG00000024576|Csnk1a1	529.57	466.127	380.973	492.627	587.133	240.502	396.035	399.375	315.347	323.685	0.062557	-0.552014	0.00313151	-2.95452	0.682067	1.20372
ENSMUSG00000024580|Grpel2	58.5963	57.4987	123.772	104.924	44.2508	66.886	22.5966	41.7086	52.3989	85.4093	0.567883	-0.53245	0.224371	-1.21499	0.69138	0.245741
ENSMUSG00000042211|Fbxo38	81.0882	123.904	49.4482	135.901	64.3542	21.2826	109.4	68.5422	12.1258	130.113	0.755435	-0.41401	0.445089	-0.763628	0.750535	0.121803
ENSMUSG00000117875|Gm6789	6.84909	2.83597	8.92004	8.9942	5.02846	10.7598	1.95238	2.9742	5.03918	1.97738	1	-0.524332	0.423711	-0.8	0.695281	NA
ENSMUSG00000024581|Napg	37.0897	50.848	58.4016	20.9814	67.3452	61.2041	28.5317	40.726	55.4006	49.6494	0.997445	0.00569183	0.989465	0.0132046	1.00395	0.00111125
ENSMUSG00000024588|Fech	5.79421	30.8003	10.8627	2.99537	3.03288	7.92651	67.1968	5.94192	34.2257	32.7903	0.311712	1.46464	0.0615201	1.86974	2.75995	0.506246
ENSMUSG00000024583|Txnl1	352.644	342.294	389.88	455.654	326.767	566.591	430.526	419.246	455.36	457.752	0.274718	0.318853	0.0479309	1.97798	1.24734	0.561113
ENSMUSG00000024587|Nars	1004.29	1084.64	946.007	1197.09	981.279	1102.03	1194.05	1242.85	969.171	1130.96	0.683079	0.113311	0.344006	0.94628	1.08171	0.165529
ENSMUSG00000032688|Malt1	18.4968	65.4484	17.7816	35.9726	24.1406	13.4845	59.1765	43.7219	62.4237	16.8586	0.858735	0.273197	0.634199	0.475826	1.20848	0.066141
ENSMUSG00000024516|Sec11c	64.5057	10.3647	67.3064	41.9667	57.307	99.1839	62.0786	32.7664	89.6268	28.7727	0.771484	0.373443	0.471461	0.720105	1.29544	0.112673
ENSMUSG00000042439|Zfp532	65.5634	51.8728	51.4783	72.9492	52.2693	8.05791	40.3935	3.94752	17.1511	29.7769	0.0804967	-1.56776	0.00461866	-2.83249	0.337331	1.09422
ENSMUSG00000117775|Gm50462	111.321	117.881	223.688	151.885	150.811	257.038	102.419	75.4784	208.515	99.2743	0.983226	-0.0243909	0.94504	-0.0689364	0.983236	0.00734682
ENSMUSG00000041891|Lman1	33.1833	45.0911	34.6219	36.9712	68.3431	21.1253	70.0191	19.8487	34.2626	55.6205	0.935678	-0.120685	0.801681	-0.251172	0.919751	0.0288737
ENSMUSG00000114210|A330084C13Rik	0	0	7.90813	5.99443	12.0619	35.2527	13.8097	4.95701	22.1316	0.978358	0.377488	1.58877	0.0896606	1.69719	3.00793	0.423097
ENSMUSG00000024589|Nedd4l	252.048	191.708	294.903	174.865	331.768	424.837	214.746	265.26	172.295	240.288	0.920119	0.0811735	0.762111	0.302709	1.05788	0.036156
ENSMUSG00000062526|Mppe1	165.084	124.559	226.632	109.914	232.235	207.137	183.243	138.079	198.461	237.333	0.806244	0.167745	0.533655	0.622436	1.1233	0.0935337
ENSMUSG00000109901|Chmp1b	67.4662	66.2649	67.3155	69.949	74.3808	26.6124	9.78716	46.6894	31.2499	43.6824	0.108562	-1.12905	0.00847476	-2.63255	0.457217	0.964324
ENSMUSG00000001473|Tubb6	272.574	307.904	300.84	329.751	124.694	239.141	173.346	320.905	261.937	311.796	0.973103	-0.0312946	0.906326	-0.117674	0.978542	0.0118411
ENSMUSG00000024525|Impa2	302.889	333.844	152.355	321.757	317.697	83.839	393.16	229.485	253.879	213.471	0.71001	-0.283238	0.381471	-0.875189	0.821745	0.148736
ENSMUSG00000024526|Cidea	68.5039	14.2359	31.6513	29.9759	62.3139	16.7703	14.7246	41.7274	93.6175	25.8006	0.957641	-0.102462	0.864116	-0.171137	0.931442	0.0187973
ENSMUSG00000024527|Afg3l2	149.486	206.367	148.439	239.823	127.691	45.428	172.437	75.4802	130.972	97.2904	0.21953	-0.740876	0.0313186	-2.153	0.598376	0.658505
ENSMUSG00000024533|Spire1	118.156	109.212	175.159	122.905	90.5059	329.099	141.848	218.585	123.931	200.589	0.159694	0.719446	0.0172036	2.38233	1.64655	0.796711
ENSMUSG00000073542|Cep76	166.121	169.824	105.862	177.867	100.553	47.6134	167.507	117.221	138.021	196.629	0.914818	-0.110777	0.750092	-0.318518	0.926089	0.0386652
ENSMUSG00000024537|Psmg2	15.5167	90.1576	83.119	131.903	53.3022	210.368	69.9243	76.4911	58.4507	77.4431	0.737516	0.399971	0.419351	0.807548	1.31948	0.132229
ENSMUSG00000024539|Ptpn2	1336.48	1391.57	1256.74	1421.92	1459.84	1039.7	1005.84	1348.15	979.253	1320.62	0.234761	-0.270143	0.0350935	-2.10728	0.829238	0.629373
ENSMUSG00000024542|Cep192	175.907	182.33	120.715	128.901	163.872	81.4643	136.938	175.861	52.4215	156.893	0.622907	-0.354491	0.280819	-1.07848	0.782145	0.205577
ENSMUSG00000118134|4930549G23Rik	65.5078	33.4727	32.6309	74.9458	68.3529	37.4517	54.193	49.6731	30.243	51.6343	0.767674	-0.301149	0.461593	-0.736226	0.811606	0.114823
ENSMUSG00000097835|Gm26910	34.2538	51.1227	34.6631	18.9848	37.1817	0.250983	13.7619	15.8848	20.1546	4.94174	0.128597	-1.67796	0.0115908	-2.52436	0.312524	0.890768
ENSMUSG00000079614|Seh1l	793.274	619.423	894.571	784.403	887.768	1080.91	675.806	921.952	927.849	684.126	0.792824	0.108493	0.512071	0.655617	1.0781	0.100823
ENSMUSG00000024512|Dynap	73.3581	23.8418	65.3368	0.996271	1.0265	15.7309	0.927187	93.4332	185.192	25.7951	0.767375	0.963497	0.461238	0.736809	1.95003	0.114992
ENSMUSG00000117810|Gm8934	12.697	14.4006	12.8633	12.9901	13.0704	17.4174	10.8267	9.92862	13.097	11.9126	0.971241	-0.0630951	0.899592	-0.126176	0.957208	0.0126728
ENSMUSG00000009535|Rnmt	477.647	696.194	493.756	783.404	891.786	1126.84	840.367	1047.14	705.22	807.264	0.195717	0.437427	0.0254004	2.23526	1.35419	0.708371
ENSMUSG00000038121|Fam210a	282.375	271.447	212.744	133.895	310.655	105.706	342.903	223.527	313.294	206.523	0.981637	-0.0229553	0.940168	-0.0750592	0.984215	0.00804921
ENSMUSG00000037253|Mex3c	63.5282	100.008	62.3526	30.9742	47.2596	17.9351	33.4565	55.635	55.4093	78.4658	0.771484	-0.336118	0.472055	-0.71914	0.79217	0.112673
ENSMUSG00000036941|Elac1	0	0	23.7494	4.99372	11.0732	92.4666	9.81107	36.7795	49.3159	7.9224	0.135913	2.3165	0.0129441	2.4853	4.98124	0.86674
ENSMUSG00000024515|Smad4	177.9	133.334	93.9881	95.9257	162.859	58.4999	97.5073	191.775	60.4756	142.994	0.769273	-0.268598	0.464171	-0.731996	0.830126	0.11392
ENSMUSG00000024556|Me2	59.5612	77.7002	84.1254	139.9	47.268	37.611	58.1023	60.5934	70.5233	88.3839	0.671385	-0.374441	0.332465	-0.969162	0.771404	0.173029
ENSMUSG00000036223|Ska1	151.371	193.691	149.398	131.897	204.098	249.844	197.027	264.28	316.301	226.396	0.0964688	0.594243	0.00663647	2.71456	1.50968	1.01561
ENSMUSG00000024560|Cxxc1	267.691	201.31	270.154	237.819	326.743	288.294	276.845	222.53	247.835	235.321	0.950597	-0.0369246	0.847356	-0.192493	0.974731	0.0220037
ENSMUSG00000025885|Myo5b	69.3434	41.0983	46.4785	92.9305	140.718	137.523	157.764	16.8579	23.205	46.6475	0.98762	-0.0312051	0.956203	-0.0549189	0.978603	0.00540996
ENSMUSG00000064871|Snord58b	4.83988	3.74809	11.8738	3.99537	10.0575	32.2032	8.85212	9.93038	20.1288	13.9052	0.238891	1.30508	0.0362019	2.09465	2.47098	0.621801
ENSMUSG00000062328|Rpl17	354.607	310.633	476.987	400.695	417.241	579.652	306.358	338.765	477.516	341.562	0.923853	0.0600778	0.773728	0.287502	1.04252	0.034397
ENSMUSG00000060534|Dcc	46.9747	24.8897	29.6851	47.9664	75.3499	13.4392	4.8711	29.8033	0.0223195	27.7986	0.207391	-1.57005	0.0279372	-2.19817	0.336798	0.683211
ENSMUSG00000036299|BC031181	251.023	297.247	370.106	369.719	379.031	540.013	328.06	238.417	306.27	273.047	0.983537	0.0158479	0.945724	0.068078	1.01105	0.00720922
ENSMUSG00000035765|Dym	167.205	91.0805	85.0907	107.919	128.677	56.2374	73.8589	107.3	51.4063	106.25	0.39321	-0.553904	0.0968638	-1.66025	0.681174	0.405376
ENSMUSG00000025880|Smad7	219.795	287.778	185.026	193.851	135.749	221.579	260.098	313.957	369.693	209.502	0.360911	0.427432	0.081566	1.74167	1.34484	0.4426
ENSMUSG00000024563|Smad2	156.41	140.13	85.0851	139.896	59.3371	24.6055	122.181	91.3921	121.892	113.199	0.771484	-0.295559	0.473334	-0.717065	0.814756	0.112673
ENSMUSG00000090000|Ier3ip1	99.6275	85.2719	128.656	73.9417	105.57	170.604	97.5166	94.3716	140.019	115.183	0.600576	0.32507	0.257913	1.13134	1.25273	0.221432
ENSMUSG00000025421|Hdhd2	15.5912	26.8835	11.8496	3.99445	27.1415	10.1242	67.1661	14.89	30.2117	24.8255	0.571678	0.78102	0.228745	1.2036	1.71835	0.242849
ENSMUSG00000025423|Pias2	127.979	70.8219	52.4007	70.9434	80.4486	177.309	198.096	206.68	146.071	144.978	0.00920611	1.11646	0.000108698	3.87031	2.16814	2.03592
ENSMUSG00000032818|Loxhd1	11.6592	39.4424	17.7937	34.9749	27.1451	13.3983	14.7436	51.7003	25.1882	24.821	0.995724	-0.0138625	0.980081	-0.0249671	0.990437	0.00186083
ENSMUSG00000047466|8030462N17Rik	106.495	92.0297	109.848	76.9399	20.1354	100.898	112.322	69.5267	236.657	92.3378	0.516527	0.59336	0.175178	1.35575	1.50876	0.286907
ENSMUSG00000025429|Pstpip2	19.5543	7.57948	0	39.9749	3.03133	8.96061	45.4499	17.8838	13.1046	12.9005	0.824231	0.482669	0.565126	0.575245	1.39733	0.0839512
ENSMUSG00000039840|Epg5	84.9949	114.244	42.5135	29.9739	48.2766	53.9948	130.113	75.4984	166.164	94.3361	0.404536	0.700221	0.103479	1.62821	1.62475	0.393042
ENSMUSG00000117813|Gm5823	1.91032	13.492	6.91928	11.9917	8.04524	13.0245	7.87508	11.9282	4.04107	9.93136	0.939976	0.145476	0.81349	0.235926	1.1061	0.0268833
ENSMUSG00000041840|Haus1	129.878	151.463	200.891	178.864	212.132	262.764	100.434	168.887	144.078	257.2	0.909552	0.096073	0.739499	0.332517	1.06886	0.0411727
ENSMUSG00000025428|Atp5a1	1570.93	1224.56	1582.31	1798.63	1120.04	2130.31	1493.52	1749.51	2033.01	1543.03	0.298018	0.294513	0.0562127	1.90938	1.22647	0.525758
ENSMUSG00000024570|Rbfa	145.509	210.996	179.099	288.783	91.5154	189.765	272.943	139.069	264.937	237.324	0.702376	0.269476	0.36895	0.898442	1.20537	0.15343
ENSMUSG00000078963|Hsbp1l1	9.78195	13.5085	0	22.9871	1.01497	1.26156	7.87919	16.9114	2.02769	4.95705	0.823274	-0.518701	0.561638	-0.58041	0.698	0.0844559
ENSMUSG00000024571|Gm16286	717.984	1032.82	1042	1059.19	1011.44	1583.01	973.338	1107.72	1544.38	1037.62	0.228007	0.360855	0.0335291	2.12569	1.28419	0.642052
ENSMUSG00000057130|Txnl4a	476.702	441.036	578.887	546.583	545.94	1092.49	523.108	608.999	756.575	598.742	0.158097	0.467267	0.016939	2.38803	1.38249	0.801077
ENSMUSG00000033323|Ctdp1	275.49	316.511	132.555	326.752	203.106	329.933	334.984	453.062	306.259	187.645	0.530677	0.36168	0.187301	1.31861	1.28492	0.27517
ENSMUSG00000034006|Slc66a2	1808.33	1722.36	1565.47	1778.65	1592.57	2509.66	1988.1	1609.42	1915.15	1792.26	0.389183	0.212831	0.0947893	1.67066	1.15896	0.409846
ENSMUSG00000041258|Zfp236	43.8787	63.2049	129.676	23.9782	137.713	197.368	82.7477	33.7503	59.4578	101.289	0.852675	0.254314	0.620416	0.495261	1.19277	0.0692166
ENSMUSG00000092056|Gm7289	1.9441	1.89987	5.95233	2.99772	0.00330814	5.37574	0.974594	0.988848	5.03011	2.97876	1	0.257774	0.717352	0.362	1.19563	NA
ENSMUSG00000048410|Zfp407	93.7073	147.653	212.785	87.9303	253.333	241.896	108.328	187.776	107.818	176.749	0.966288	0.0485973	0.887653	0.141275	1.03426	0.0148935
ENSMUSG00000024646|Cyb5a	35.1239	55.657	60.3794	105.926	119.581	33.113	77.8932	5.93239	0.0264533	0	0.532804	-1.69084	0.191327	-1.30666	0.309746	0.273432
ENSMUSG00000024644|Cndp2	1478.11	857.189	1852.48	1809.62	1246.71	2476.54	1320.12	1184.21	2035.02	1426.85	0.654039	0.220868	0.313362	1.00819	1.16543	0.184396
ENSMUSG00000118241|Gm5824	104.569	88.2277	100.948	72.9435	100.534	67.0728	76.8282	77.4845	96.7091	91.3526	0.780627	-0.190291	0.4917	-0.687607	0.876429	0.107557
ENSMUSG00000069324|Gm5096	205.157	187.93	262.26	201.846	259.381	288.036	139.854	132.112	195.449	190.64	0.677468	-0.239428	0.338403	-0.957325	0.847081	0.169111
ENSMUSG00000023066|Rttn	9.79693	4.76534	4.94088	7.99426	3.02282	2.32295	1.9488	19.9071	6.04677	4.96008	1	0.203365	0.771951	0.289824	1.15138	NA
ENSMUSG00000091697|Eif3s6-ps2	12.7028	9.55568	9.88787	8.99241	15.0764	12.0712	15.7792	8.9347	14.1002	13.9046	0.887728	0.204289	0.691697	0.396554	1.15212	0.0517202
ENSMUSG00000056153|Socs6	119.172	180.441	124.681	83.934	212.108	54.1504	227.683	94.3654	89.6815	100.274	0.695276	-0.347678	0.360452	-0.914505	0.785848	0.157843
ENSMUSG00000024614|Tmx3	5.81073	33.8219	10.8739	5.99379	36.1564	3.52678	6.86646	7.93616	21.142	12.9044	0.585131	-0.823337	0.242606	-1.1685	0.565133	0.232747
ENSMUSG00000034391|Fbxo15	5607.69	4228.17	6419.3	5360.92	6057.55	8197.47	4427.36	5520.74	7728.09	4998.47	0.68322	0.157766	0.34421	0.945879	1.11556	0.165439
ENSMUSG00000024645|Timm21	19.4699	40.2839	58.4197	18.9832	80.3905	86.8569	14.7255	23.8276	21.177	26.7953	0.834573	-0.322883	0.586677	-0.543658	0.79947	0.0785357
ENSMUSG00000110277|Gm45871	4.78919	39.3018	40.5696	63.9543	14.0958	146.089	28.5399	28.7977	26.2111	23.8118	0.678574	0.647945	0.339486	0.955182	1.56693	0.168403
ENSMUSG00000024905|Tesmin	37.1889	15.26	28.7053	64.9583	39.1929	13.3844	22.6505	2.9582	5.06228	19.8506	0.137547	-1.53982	0.0132071	-2.47813	0.343929	0.861548
ENSMUSG00000024831|Ighmbp2	88.8814	143.05	91.0319	80.9373	121.644	69.3157	70.8987	153.026	33.28	138.043	0.867496	-0.178083	0.652315	-0.450548	0.883877	0.0617324
ENSMUSG00000024829|Mrpl21	277.452	236.817	307.763	400.698	243.314	338.644	268.948	159.926	302.228	247.235	0.790988	-0.154886	0.508318	-0.661459	0.898203	0.10183
ENSMUSG00000024900|Cpt1a	106.498	94.9206	98.9541	45.962	139.733	67.144	56.105	198.754	86.6491	108.235	0.943517	0.0883543	0.823828	0.222624	1.06316	0.0252503
ENSMUSG00000024913|Lrp5	28.3286	51.0317	14.8164	13.9873	14.0902	17.747	39.4407	34.7797	31.2273	39.7342	0.749436	0.414024	0.435309	0.780138	1.3324	0.125266
ENSMUSG00000024908|Ppp6r3	321.436	413.495	290.929	296.774	367.965	202.038	235.43	331.828	242.807	235.314	0.19223	-0.438365	0.0246477	-2.24688	0.73797	0.71618
ENSMUSG00000035372|1810055G02Rik	208.069	162.925	120.685	160.876	119.665	228.101	387.275	303.029	293.148	320.747	0.00255035	0.988382	1.34386e-05	4.35284	1.98396	2.5934
ENSMUSG00000036908|Unc93b1	24.4031	23.9347	72.3455	78.9491	32.1692	19.9035	5.85813	0	26.1976	0.969268	0.103443	-2.13664	0.00771275	-2.66439	0.227409	0.9853
ENSMUSG00000001750|Tcirg1	391.71	381.596	650.173	490.627	521.802	934.477	409.809	323.852	264.989	610.675	0.943934	0.0625531	0.825534	0.220433	1.04431	0.0250584
ENSMUSG00000059734|Ndufs8	407.379	346.132	488.859	381.709	345.868	683.647	302.411	292.063	468.455	507.407	0.724013	0.194146	0.400651	0.840458	1.14405	0.140254
ENSMUSG00000060803|Gstp1	32.2619	13.316	29.6912	28.9782	29.1551	15.5731	44.3891	10.9086	52.3446	16.8652	0.97167	0.0689763	0.902076	0.12304	1.04897	0.0124811
ENSMUSG00000037916|Ndufv1	257.037	206.249	248.42	80.9352	290.528	52.0327	219.728	31.7555	173.282	199.59	0.45146	-0.679623	0.129517	-1.51601	0.624328	0.34538
ENSMUSG00000024856|Cdk2ap2	194.376	129.311	175.128	241.816	363.927	342.8	212.785	365.634	209.557	116.145	0.836062	0.174981	0.589377	0.539739	1.12895	0.0777615
ENSMUSG00000045098|Kmt5b	293.079	383.713	376.058	270.793	401.138	272.035	333.991	165.885	214.605	282.985	0.262539	-0.442231	0.0441687	-2.01249	0.735996	0.580807
ENSMUSG00000024843|Chka	4079.75	4512.2	3215.07	2870.81	4938.53	3410.44	4008.69	4784.59	3899.82	4061.14	0.930207	0.0397977	0.788319	0.268494	1.02797	0.0314206
ENSMUSG00000024847|Aip	352.779	207.088	165.227	196.849	155.855	199.735	287.697	272.219	280.06	315.776	0.529487	0.33072	0.185434	1.32421	1.25764	0.276145
ENSMUSG00000024845|Tmem134	54.7055	39.2338	62.3514	67.9496	71.3722	84.0534	19.6443	54.64	34.2728	65.5435	0.867546	-0.194867	0.653008	-0.449588	0.873653	0.0617076
ENSMUSG00000117905|Gm50230	4.86265	4.75428	8.91064	16.99	4.02804	5.55335	17.7949	0	6.049	5.95333	0.943371	-0.165575	0.823376	-0.223205	0.891573	0.0253173
ENSMUSG00000024835|Coro1b	135.898	35.3085	62.3172	117.912	185.947	107.312	61.0439	74.5014	111.812	4.93077	0.647081	-0.579386	0.306456	-1.02269	0.669248	0.189041
ENSMUSG00000024830|Rps6kb2	170.022	104.433	56.3569	189.858	108.595	132.765	175.388	200.704	121.912	195.632	0.568877	0.393063	0.22546	1.21214	1.31318	0.244981
ENSMUSG00000024858|Grk2	257.874	336.634	338.436	403.695	274.482	389.074	264.99	303.007	227.702	374.351	0.941314	-0.047536	0.818782	-0.229112	0.967587	0.0262653
ENSMUSG00000040385|Ppp1ca	2430.65	2028.24	2253.22	2023.46	2254.12	2661.28	2899.41	2435.01	2730.17	2902.39	0.0449684	0.310477	0.00174933	3.12979	1.24012	1.34709
ENSMUSG00000024824|Rad9a	141.571	220.521	254.317	200.846	161.887	345.085	369.508	250.355	253.877	336.63	0.0543556	0.667603	0.00242924	3.03202	1.58843	1.26476
ENSMUSG00000054611|Kdm2a	42.9042	78.6177	58.3598	65.9486	82.4439	150.645	102.486	89.4162	37.3046	124.147	0.412627	0.619018	0.107582	1.60916	1.53583	0.384443
ENSMUSG00000071691|Gm960	43.0863	23.9643	66.4118	31.9769	50.2366	10.1398	15.7341	0	3.04755	2.95484	0.00726735	-2.77068	6.61303e-05	-3.9898	0.146535	2.13862
ENSMUSG00000024889|Rce1	360.541	318.417	309.736	355.731	351.882	207.511	305.409	186.752	362.665	205.52	0.282254	-0.419861	0.0502097	-1.95817	0.747497	0.54936
ENSMUSG00000034108|Ccs	91.8102	113.193	200.971	133.9	111.597	154.203	61.0336	39.7102	55.4359	73.4611	0.272942	-0.763227	0.0467954	-1.98815	0.589177	0.56393
ENSMUSG00000083282|Ctsf	41.8958	105.417	118.737	172.871	50.295	376.537	114.262	90.3888	36.3057	225.444	0.434794	0.786781	0.119136	1.55841	1.72522	0.361716
ENSMUSG00000024901|Peli3	25.3384	80.8146	8.86252	6.99148	19.121	15.7074	57.1714	88.4695	82.5615	52.6354	0.393893	1.07036	0.0975274	1.65696	2.09995	0.404622
ENSMUSG00000063904|Dpp3	117.218	172.756	122.702	273.8	124.671	53.0527	134.977	61.5697	109.82	90.341	0.140927	-0.850827	0.0137929	-2.46261	0.554467	0.851006
ENSMUSG00000024902|Mrpl11	75.345	52.7991	66.3382	42.9671	81.4037	10.261	6.83355	40.7285	32.2519	31.7608	0.0960514	-1.38912	0.00648591	-2.72215	0.381798	1.0175
ENSMUSG00000067889|Sptbn2	657.441	566.653	775.808	779.407	992.323	1358.01	833.46	668.596	881.511	833.079	0.486281	0.278382	0.155444	1.42056	1.21283	0.313113
ENSMUSG00000033760|Rbm4b	81.0684	52.6176	110.851	159.884	67.3727	145.317	41.3199	124.206	75.568	33.7295	0.895988	-0.166516	0.710023	-0.371825	0.890992	0.047698
ENSMUSG00000094936|Rbm4	123.988	68.8364	188.992	116.908	124.69	506.415	180.263	327.877	367.669	199.575	0.00357052	1.34356	2.09047e-05	4.255	2.53777	2.44727
ENSMUSG00000006456|Rbm14	19.4816	43.2262	40.5845	7.99106	34.1838	15.639	0	102.425	8.08745	66.5741	0.858735	0.403038	0.635148	0.474494	1.32229	0.066141
ENSMUSG00000024891|Slc29a2	322.387	338.538	214.702	419.683	336.809	373.81	372.415	430.194	237.776	249.213	0.972367	0.0273571	0.90443	0.120067	1.01914	0.0121699
ENSMUSG00000080268|Brms1	561.784	313.467	400.756	802.395	500.689	728.709	392.075	509.656	386.873	206.499	0.765622	-0.213867	0.45879	-0.74084	0.862223	0.115986
ENSMUSG00000117789|Gm50388	37.0003	259.142	243.476	0	0.024135	61.8675	89.5949	82.4318	403.88	503.569	0.777945	1.08051	0.488265	0.693071	2.11479	0.109051
ENSMUSG00000024875|Yif1a	227.54	475.732	486.883	319.755	478.564	615.779	247.228	388.445	518.815	331.63	0.919769	0.0799673	0.761537	0.303462	1.05699	0.0363214
ENSMUSG00000024870|Rab1b	338.045	271.353	240.442	312.762	354.9	251.278	397.068	269.224	379.791	257.161	0.957641	0.0349966	0.864329	0.170867	1.02455	0.0187973
ENSMUSG00000024862|Klc2	73.2659	93.103	53.4134	134.903	104.545	32.1768	58.0995	125.215	31.2605	40.6874	0.447678	-0.676605	0.127122	-1.52555	0.625636	0.349034
ENSMUSG00000024855|Pacs1	25.3449	22.9037	62.3807	32.9739	69.346	132.088	16.6969	16.8667	12.118	19.8369	0.964099	-0.0990326	0.882116	-0.148287	0.933659	0.0158782
ENSMUSG00000024853|Sf3b2	654.53	843.025	725.346	1008.24	784.212	744.565	612.756	740.139	705.216	580.857	0.397452	-0.247117	0.0996732	-1.64644	0.842578	0.400716
ENSMUSG00000024844|Banf1	597.9	488.074	586.811	603.541	493.661	595.411	585.197	574.228	743.474	513.344	0.734196	0.120666	0.414924	0.81526	1.08724	0.134188
ENSMUSG00000024841|Eif1ad	509.894	804.616	697.629	708.46	706.804	1007.47	705.372	872.278	1066.86	798.327	0.168638	0.376647	0.0191488	2.34262	1.29832	0.773045
ENSMUSG00000086938|4930481A15Rik	1.93045	5.76864	5.94181	0.998348	5.02678	9.66726	5.91724	1.98042	2.02224	7.95287	1	0.48671	0.470699	0.721342	1.40125	NA
ENSMUSG00000024914|Drap1	18.5393	25.9232	21.7676	19.9843	31.1565	11.1956	21.6697	32.8008	20.1536	21.843	0.93363	-0.125385	0.795678	-0.258944	0.916759	0.029825
ENSMUSG00000117771|Gm25432	5.86886	3.81577	5.94091	5.99571	5.0272	5.46953	4.92479	3.97106	5.03746	2.97336	1	-0.253533	0.667987	-0.428913	0.83884	NA
ENSMUSG00000047423|AI837181	66.5315	10.3843	31.6492	53.9605	68.3425	64.3256	43.3511	15.8723	60.4232	0.96641	0.867862	-0.318046	0.653673	-0.448666	0.802156	0.0615495
ENSMUSG00000095098|Ccdc85b	23.3644	30.571	31.6374	73.946	33.1922	103.447	90.7184	50.6647	59.4332	33.7424	0.349448	0.811517	0.0763389	1.77234	1.75506	0.456617
ENSMUSG00000039148|Sart1	453.284	542.833	381.948	561.574	499.686	565.705	521.165	614.976	441.27	402.129	0.901905	0.061211	0.721489	0.35647	1.04334	0.0448393
ENSMUSG00000024911|Fibp	21.4007	0	65.3198	0	93.4768	145.715	23.5875	65.5751	139.947	28.7715	0.717962	1.16743	0.391138	0.857555	2.24612	0.143898
ENSMUSG00000024906|Mus81	0	0	36.5702	71.9441	58.328	386.084	23.5732	223.623	49.3898	46.6433	0.455754	2.13416	0.132287	1.50514	4.3898	0.341269
ENSMUSG00000024922|Ovol1	148.591	44.9062	82.1171	22.9787	127.674	141.128	100.486	130.161	102.759	109.228	0.624377	0.45388	0.282656	1.07437	1.36972	0.204553
ENSMUSG00000056201|Cfl1	1091.24	968.531	1389.36	1101.16	1196.43	1440.66	1043.29	974.589	1494.02	1007.83	0.909422	0.0525513	0.739216	0.332892	1.0371	0.0412346
ENSMUSG00000024927|Rela	111.476	45.9216	64.3119	118.914	47.2679	29.9881	109.417	33.754	101.728	58.5731	0.858735	-0.21878	0.634582	-0.475288	0.859292	0.066141
ENSMUSG00000056917|Sipa1	89.9661	31.5121	31.6317	32.9725	49.2726	53.8198	111.426	55.63	105.737	45.6623	0.459879	0.660917	0.135391	1.49318	1.58109	0.337356
ENSMUSG00000054874|Pcnx3	63.5386	49.854	38.5738	121.916	47.2578	24.4495	36.4206	44.6996	60.4382	30.7619	0.420382	-0.707359	0.111464	-1.59165	0.61244	0.376355
ENSMUSG00000004054|Map3k11	15.5237	4.60439	50.4462	22.9792	65.3539	166.583	54.1599	142.126	67.5008	103.294	0.041896	1.74856	0.00151824	3.17117	3.36024	1.37783
ENSMUSG00000024925|Rnaseh2c	91.888	82.527	88.091	101.925	82.4363	53.907	72.9059	29.7787	38.3072	63.5424	0.174242	-0.7904	0.020437	-2.31823	0.578184	0.758848
ENSMUSG00000024926|Kat5	595.871	644.352	755.021	761.42	798.296	1429.28	1050.23	856.374	1158.54	740.725	0.041896	0.558288	0.00150999	3.17276	1.47252	1.37783
ENSMUSG00000118125|Gm50387	302.811	549.695	395.828	261.799	586.121	155.082	426.599	417.265	144.102	557.074	0.702754	-0.302177	0.369914	-0.896635	0.811027	0.153197
ENSMUSG00000079478|Znrd2	271.572	113.92	338.443	521.609	139.775	623.935	141.801	272.207	407.989	141.96	0.902249	0.197614	0.722556	0.355045	1.1468	0.0446737
ENSMUSG00000024940|Ltbp3	196.307	205.131	309.744	360.728	211.147	492.693	262.049	247.369	341.508	141.962	0.771484	0.211535	0.473753	0.716387	1.15792	0.112673
ENSMUSG00000024941|Scyl1	301.828	325.997	459.173	655.507	536.866	562.123	177.264	455.021	151.154	299.853	0.468501	-0.470249	0.142715	-1.46575	0.72184	0.32929
ENSMUSG00000092274|Neat1	232.584	206.252	133.569	174.867	165.894	65.1567	171.417	232.493	251.831	113.174	0.88823	-0.130638	0.693388	-0.394262	0.913428	0.0514746
ENSMUSG00000092341|Malat1	2079.08	1350.28	1983.13	1557.82	1390.47	934.554	825.526	971.601	1104.17	1429.84	0.00867388	-0.666977	9.51925e-05	-3.90253	0.629825	2.06179
ENSMUSG00000044390|Tigd3	60.5599	103.779	52.4321	67.9486	111.567	35.3901	63.0487	76.5071	10.1092	57.5849	0.460095	-0.708299	0.136217	-1.49003	0.612041	0.337152
ENSMUSG00000024816|Frmd8	172.968	80.416	104.871	340.752	112.614	83.6534	127.075	176.854	15.1514	181.727	0.67858	-0.47432	0.339753	-0.954653	0.719806	0.168399
ENSMUSG00000037451|Slc22a20	64.4066	83.3582	156.393	26.9757	141.747	256.406	63.0038	54.6169	133.974	88.3615	0.777309	0.336698	0.487007	0.695078	1.26286	0.109407
ENSMUSG00000024826|Dpf2	1509.37	1407.78	1445.74	1759.66	1648.86	1965.92	1646.24	1689.9	1309.69	1773.4	0.715496	0.109599	0.38885	0.861705	1.07893	0.145393
ENSMUSG00000110156|Gm42067	46.9711	28.7518	21.7523	73.9511	26.1456	27.4803	42.3976	17.8671	7.07908	13.8805	0.454879	-0.862941	0.131164	-1.50953	0.549831	0.342105
ENSMUSG00000024942|Capn1	80.1739	90.3196	68.2918	58.9551	49.2715	45.1244	46.2798	37.7355	28.2342	82.4361	0.514286	-0.533076	0.173587	-1.36077	0.69108	0.288795
ENSMUSG00000024833|Pola2	119.108	259.04	124.651	181.861	322.703	213.784	162.528	372.608	96.7462	164.817	0.997445	0.0044449	0.990037	0.0124868	1.00309	0.00111125
ENSMUSG00000045664|Cdc42ep2	89.7901	214.911	162.282	144.889	196.047	245.247	214.802	127.15	213.562	109.202	0.826968	0.171648	0.571163	0.56634	1.12634	0.0825115
ENSMUSG00000075227|Znhit2	126.903	257.957	222.635	340.743	248.339	387.766	148.706	430.214	345.534	171.757	0.665655	0.310634	0.325228	0.983772	1.24025	0.176751
ENSMUSG00000024807|Syvn1	66.3857	129.626	107.88	43.9637	186.951	85.5683	71.8947	81.4601	30.2568	84.3967	0.486281	-0.597147	0.155352	-1.42088	0.66106	0.313113
ENSMUSG00000007338|Mrpl49	285.327	258.988	301.85	188.855	205.107	146.137	166.461	201.669	298.181	197.587	0.564588	-0.295954	0.221362	-1.22292	0.814533	0.248268
ENSMUSG00000038274|Fau	1673.51	1232.22	1854.45	1975.5	1572.46	2368.18	1457.06	1521	1853.69	1483.45	0.889502	0.0636269	0.696008	0.390715	1.04509	0.0508529
ENSMUSG00000024790|Sac3d1	378.034	480.462	460.141	622.529	362.963	619.282	523.142	465.938	430.187	449.799	0.81459	0.110782	0.547432	0.601613	1.07981	0.0890609
ENSMUSG00000024787|Snx15	86.9694	27.634	114.831	15.9842	69.3777	88.7173	19.6339	104.333	152.062	96.3289	0.649491	0.550684	0.308901	1.01753	1.46478	0.187427
ENSMUSG00000024797|Vps51	77.1809	43.9881	112.852	41.9656	45.2592	75.6705	26.5358	100.358	110.791	122.168	0.662818	0.438905	0.322872	0.988574	1.35558	0.178606
ENSMUSG00000024792|Zfpl1	200.25	230.167	281.059	395.705	172.941	237.914	163.503	120.185	293.146	163.818	0.522393	-0.387691	0.179167	-1.34332	0.764352	0.282002
ENSMUSG00000024791|Cdca5	424.917	537.978	333.443	281.782	528.847	627.151	656.149	831.568	884.496	629.532	0.00835007	0.78428	8.26618e-05	3.93655	1.72223	2.07831
ENSMUSG00000024944|Arl2	7.75701	20.1464	20.7843	6.99267	0.0131843	10.0718	55.3287	0.974735	39.2485	29.8082	0.468501	1.27731	0.142707	1.46579	2.42387	0.32929
ENSMUSG00000024777|Ppp2r5b	27.3871	26.9051	8.8784	73.9552	1.02164	6.85607	19.6963	14.892	30.2074	3.94943	0.619496	-0.871921	0.277407	-1.08616	0.546419	0.207962
ENSMUSG00000024786|Majin	312.681	149.466	217.692	143.888	141.782	348.327	331.068	192.721	309.268	321.734	0.153065	0.638492	0.0159691	2.40962	1.5567	0.815124
ENSMUSG00000024773|Atg2a	359.489	367.256	473.024	354.729	684.644	541.409	385.195	352.674	298.223	311.768	0.625928	-0.245299	0.284939	-1.06929	0.843641	0.203476
ENSMUSG00000024772|Ehd1	167.021	237.897	236.521	277.791	262.396	224.707	213.79	101.308	73.58	233.351	0.442603	-0.480913	0.123754	-1.53921	0.716524	0.353985
ENSMUSG00000024769|Cdc42bpg	119.184	92.9441	114.784	140.894	91.5027	128.252	105.397	153.01	134.991	124.119	0.728535	0.207384	0.407562	0.828192	1.15459	0.13755
ENSMUSG00000024947|Men1	129.908	122.689	64.2759	308.773	235.235	219.983	191.162	115.23	24.2188	74.4428	0.675864	-0.461608	0.336877	-0.960354	0.726177	0.17014
ENSMUSG00000084221|Hmgb1-ps4	15.6345	27.9783	15.8351	20.9854	20.1	5.69737	5.87784	11.9159	13.101	10.9143	0.257711	-1.0819	0.0419962	-2.03356	0.472405	0.588868
ENSMUSG00000024952|Rps6ka4	21.5514	2.77577	0.964327	0.997408	1.01841	8.89831	2.91936	46.7706	37.2147	10.9168	0.224451	1.96061	0.0325901	2.1371	3.89226	0.648879
ENSMUSG00000118181|CAAA01066123.1	2.91618	7.72922	0	0.998399	4.02287	4.39472	0.968648	13.938	8.04817	0.985108	1	0.854377	0.287123	1.06446	1.80798	NA
ENSMUSG00000024948|Map4k2	11.7288	11.5148	5.92191	8.99268	8.04815	3.47656	24.7041	0.979551	0.012974	31.83	0.86536	0.395473	0.649191	0.454886	1.31537	0.0628031
ENSMUSG00000024949|Sf1	565.68	468.926	421.536	465.645	630.375	391.678	576.349	640.809	375.795	514.345	0.960526	-0.0301415	0.873734	-0.158918	0.979324	0.017491
ENSMUSG00000047810|Ccdc88b	15.6154	9.50535	25.7503	21.984	5.04191	11.1296	32.572	5.94354	22.156	29.8114	0.813146	0.380837	0.544879	0.605451	1.3021	0.0898316
ENSMUSG00000024953|Prdx5	240.288	350.104	340.422	312.762	288.553	256.725	208.818	296.055	391.874	299.869	0.896347	-0.0761458	0.710958	-0.37057	0.948588	0.0475239
ENSMUSG00000024955|Esrra	190.412	278.025	368.118	341.74	252.371	712.883	339.877	313.93	371.746	447.833	0.145082	0.611757	0.0144119	2.44683	1.52812	0.838386
ENSMUSG00000038812|Trmt112	274.535	205.15	288.963	270.794	275.478	253.329	244.316	240.416	348.551	179.704	0.933715	-0.0543374	0.796995	-0.257238	0.963037	0.0297857
ENSMUSG00000056629|Fkbp2	171.965	136.134	172.194	173.869	134.73	165.527	168.476	144.05	122.922	154.899	0.925002	-0.0617796	0.777089	-0.283114	0.958082	0.0338573
ENSMUSG00000024963|Dnajc4	81.0489	75.6777	66.2722	154.886	121.645	104.154	116.269	104.316	76.5806	107.241	0.979991	0.0258494	0.934679	0.0819591	1.01808	0.00877786
ENSMUSG00000024958|Gpr137	75.2047	36.2778	93.0273	174.874	31.1908	141.977	83.7389	81.463	63.4835	57.5735	0.968341	0.0616173	0.893936	0.133325	1.04364	0.0139718
ENSMUSG00000024959|Bad	550.939	655.903	836.188	656.5	756.065	1281.21	581.221	654.691	850.277	872.806	0.46583	0.295048	0.141226	1.47124	1.22693	0.331772
ENSMUSG00000024960|Plcb3	28.3166	37.4487	18.7777	30.9763	40.2069	12.3654	49.3135	16.8722	50.3432	27.7972	0.997445	0.0077416	0.988121	0.0148889	1.00538	0.00111125
ENSMUSG00000056612|Ppp1r14b	141.632	132.277	239.521	201.848	105.583	280.042	109.314	90.3828	146.086	167.809	0.965203	-0.0484167	0.884581	-0.145165	0.966997	0.0153815
ENSMUSG00000037349|Nudt22	158.458	95.9576	59.3514	191.863	21.139	18.0066	62.0381	90.4115	41.3319	75.459	0.394751	-0.875425	0.098159	-1.65384	0.545093	0.403677
ENSMUSG00000047656|Trpt1	27.4129	30.8342	0	8.99151	9.06027	0.220788	26.6339	46.7493	9.08301	20.8565	0.858735	0.440531	0.635274	0.474316	1.3571	0.066141
ENSMUSG00000024965|Fermt3	46.8044	114.176	147.49	92.9289	133.702	182.378	86.6807	41.6988	69.5312	65.5156	0.805168	-0.262369	0.531514	-0.625696	0.833718	0.0941137
ENSMUSG00000024767|Otub1	1026.73	914.782	1434.87	1479.88	1159.24	2088.33	1062	1041.15	1644.13	1134.93	0.632472	0.212507	0.291241	1.0554	1.1587	0.198959
ENSMUSG00000024966|Stip1	5742.5	5898.85	6491.53	5432.87	6505.96	7551.8	5786.93	6188.36	6408.36	6683.51	0.587436	0.117255	0.244425	1.164	1.08467	0.23104
ENSMUSG00000095690|Rab11b-ps2	9.75922	9.56937	13.8633	11.9911	16.0774	15.2214	7.86654	8.93675	8.0666	7.9366	0.792262	-0.35135	0.510357	-0.658281	0.78385	0.101131
ENSMUSG00000024970|Spindoc	566.723	425.819	376.026	474.64	462.478	276.611	333.951	415.274	317.36	393.203	0.17405	-0.408781	0.0203296	-2.32021	0.75326	0.759325
ENSMUSG00000053080|2700081O15Rik	16.64	25.1157	3.93589	6.99353	36.1479	0.17454	0	27.8528	1.02441	2.96284	0.466954	-1.47582	0.141754	-1.46929	0.359529	0.330726
ENSMUSG00000024758|Rtn3	147.545	66.9749	123.69	86.9318	110.602	155.55	168.504	106.291	152.114	180.74	0.337911	0.510519	0.0717829	1.80049	1.42456	0.471198
ENSMUSG00000035885|Cox8a	831.418	578.204	686.75	1067.19	577.112	872.667	670.896	545.403	806.956	586.817	0.842674	-0.103197	0.600256	-0.524032	0.930968	0.0743403
ENSMUSG00000024764|Naa40	193.425	175.447	204.839	289.783	145.797	219.247	170.414	242.419	90.703	294.934	0.990532	0.0119859	0.968107	0.0399822	1.00834	0.00413169
ENSMUSG00000024968|Rcor2	688.732	664.549	715.448	866.342	1063.69	1199.03	554.619	734.177	400.994	586.815	0.722147	-0.202407	0.398231	-0.844785	0.869099	0.141374
ENSMUSG00000024969|Mark2	572.455	809.474	526.423	911.309	661.558	720.404	696.522	790.816	570.227	630.513	0.956171	-0.0304973	0.860349	-0.17593	0.979083	0.0194642
ENSMUSG00000024759|Atl3	45.8161	96.8086	66.2666	47.9603	116.626	269.566	123.158	168.92	94.7103	100.28	0.0994735	1.01936	0.00710525	2.69187	2.02702	1.00229
ENSMUSG00000060675|Plaat3	254.013	228.216	203.833	280.787	195.058	204.111	279.81	280.168	266.967	256.182	0.751958	0.148068	0.43913	0.773663	1.10808	0.123806
ENSMUSG00000118220|Gm6192	8.81042	2.82415	9.9084	3.99623	7.03741	8.70368	3.92608	3.96755	13.0775	3.9649	1	0.0469674	0.940672	0.0744247	1.03309	NA
ENSMUSG00000010095|Slc3a2	1006.26	836.196	959.872	1179.1	1065.72	1167.66	1008.83	855.374	945.995	817.18	0.842285	-0.0740738	0.598745	-0.526206	0.949952	0.0745411
ENSMUSG00000108414|Snhg1	105.482	80.4416	161.327	194.856	86.4779	205.554	114.271	50.6387	131.971	94.3158	0.949376	-0.0745161	0.843753	-0.197095	0.949661	0.0225618
ENSMUSG00000042729|Wdr74	3007.04	2556.64	3017.17	3956.99	3042.35	4528.39	3160.45	2896.97	3361.84	2922.22	0.74758	0.114672	0.432076	0.785644	1.08273	0.126342
ENSMUSG00000090840|1700092M07Rik	17.6145	0	12.8621	19.9864	11.0633	32.2849	6.86987	15.9003	2.03314	14.897	0.921782	0.237169	0.765453	0.298328	1.17868	0.0353719
ENSMUSG00000003680|Taf6l	322.38	346.205	265.181	457.654	290.569	361.818	307.361	372.558	371.742	319.723	0.940392	0.0431951	0.815834	0.232907	1.03039	0.0266909
ENSMUSG00000071662|Polr2g	352.67	240.586	279.033	422.68	326.762	504.059	351.703	445.09	331.456	395.196	0.404414	0.322102	0.102889	1.63101	1.25015	0.393174
ENSMUSG00000071660|Ttc9c	20.4233	76.828	65.3217	47.9626	25.1547	86.2482	82.8064	40.719	44.3399	80.4504	0.610206	0.506106	0.266406	1.11138	1.42021	0.214524
ENSMUSG00000010110|Stx5a	202.192	174.436	254.321	368.723	84.4812	386.531	186.167	225.514	219.63	332.66	0.669906	0.317052	0.330508	0.973091	1.24578	0.173986
ENSMUSG00000010097|Nxf1	1197.71	1425.09	1149.85	1113.15	1686.05	1624.97	1551.67	1712.76	1122.31	1684.04	0.462213	0.227763	0.137518	1.4851	1.17102	0.335158
ENSMUSG00000117924|Tmem223	93.737	84.2804	179.15	39.9659	136.731	243.686	59.0503	108.281	164.194	153.919	0.616461	0.450512	0.273822	1.0943	1.36653	0.210094
ENSMUSG00000071657|Bscl2	80.1374	112.416	72.2409	83.9374	64.3491	15.7956	50.2134	35.743	60.4543	114.227	0.544019	-0.579611	0.203247	-1.27235	0.669144	0.264386
ENSMUSG00000071659|Hnrnpul2	762.023	844.935	615.489	553.577	772.149	723.774	804.9	906.062	681.041	877.773	0.610367	0.170619	0.267125	1.10971	1.12554	0.214409
ENSMUSG00000071658|Gng3	9.71477	35.6502	17.8049	18.9853	4.03816	7.92774	17.7228	29.82	28.1939	32.79	0.778539	0.433223	0.489437	0.691205	1.35025	0.10872
ENSMUSG00000071654|Uqcc3	431.868	301.079	500.765	432.673	437.337	319.173	189.097	231.46	312.315	290.922	0.0405493	-0.647869	0.00142445	-3.18965	0.638222	1.39202
ENSMUSG00000071655|Ubxn1	5253.03	4584.92	7175.32	6654.94	6322.98	10274.1	5389.89	5128.31	8050.48	5164.28	0.668901	0.181273	0.329196	0.975734	1.13388	0.174638
ENSMUSG00000071650|Ganab	190.593	149.645	182.113	70.9432	115.628	127.25	162.582	68.5248	78.6056	192.659	0.857082	-0.17113	0.630183	-0.481469	0.888147	0.0669775
ENSMUSG00000071649|B3gat3	127.125	66.1189	94.0245	4.99261	95.5041	21.2797	72.8939	48.6617	173.2	79.4356	0.989544	0.0278357	0.963373	0.0459214	1.01948	0.0045648
ENSMUSG00000096740|Lbhd1	593.941	751.866	946.049	711.458	699.764	1189.17	519.147	623.892	763.642	649.376	0.980673	0.0161096	0.938089	0.0776723	1.01123	0.00847596
ENSMUSG00000070167|Snora57	1.9032	3.75418	11.8769	13.9901	2.02255	36.3662	10.835	5.95091	13.0923	10.9216	0.385915	1.21095	0.0935818	1.6768	2.3149	0.413508
ENSMUSG00000093314|Mir5136	2.89089	0.881027	7.91261	10.9922	1.01551	29.8811	8.86588	6.94988	11.0764	7.94099	0.275635	1.45875	0.0483061	1.97467	2.74871	0.559666
ENSMUSG00000071653|1810009A15Rik	398.605	264.573	449.279	393.701	344.858	523.797	236.393	352.679	503.699	328.655	0.91714	0.0714734	0.757034	0.309378	1.05079	0.0375644
ENSMUSG00000071652|Ints5	336.082	575.746	210.745	249.808	357.918	102.487	410.861	435.165	217.629	280.995	0.75485	-0.25774	0.44357	-0.766179	0.836397	0.122139
ENSMUSG00000071647|Eml3	50.8101	24.8077	18.7632	80.9424	76.3866	87.1216	30.5047	56.6363	22.1887	29.7706	0.924645	-0.152267	0.775548	-0.285125	0.899835	0.034025
ENSMUSG00000071646|Mta2	1847.41	2318.03	1725.79	1570.8	1931.38	1316.14	1711.24	2578.09	1319.77	2413.87	0.989656	-0.00830508	0.964675	-0.0442878	0.99426	0.00451563
ENSMUSG00000071645|Tut1	626.241	825.882	664.01	581.558	820.387	367.67	530.013	524.548	408.036	463.691	0.0130561	-0.616664	0.000184733	-3.73903	0.652177	1.88419
ENSMUSG00000071644|Eef1g	741.52	593.569	678.836	750.43	716.851	885.759	560.539	717.291	715.285	581.853	0.987216	-0.00878595	0.954656	-0.0568613	0.993929	0.00558778
ENSMUSG00000067608|Pcna-ps2	6.8482	5.7531	4.94437	3.99646	6.03197	5.49483	5.91163	5.96122	8.05275	2.97192	1	0.0414466	0.943512	0.0708562	1.02915	NA
ENSMUSG00000069833|Ahnak	6.80015	0	10.8789	0.997465	49.1921	40.7074	4.89534	9.92909	1.02479	2.96237	0.959455	-0.171252	0.869796	-0.163918	0.888072	0.0179753
ENSMUSG00000117804|Gm6252	17.5745	14.3346	19.7923	21.9838	22.1151	34.6814	15.7495	13.9	22.1585	8.92002	0.99839	-0.00350288	0.994674	-0.00667579	0.997575	0.00069995
ENSMUSG00000024660|Incenp	937.836	1146.03	874.75	770.412	1130.07	1092.2	1390.12	1570.71	878.508	1387.16	0.201556	0.378983	0.0265122	2.21863	1.30042	0.695605
ENSMUSG00000024661|Fth1	402.439	529.34	636.298	611.535	558.001	799.018	488.627	439.101	778.729	510.365	0.778573	0.139487	0.489647	0.69087	1.10151	0.108701
ENSMUSG00000010663|Fads1	47.8578	100.045	101.015	63.9527	14.0983	13.5615	25.5664	28.7918	55.4058	61.5723	0.460318	-0.822453	0.13655	-1.48876	0.56548	0.336942
ENSMUSG00000024663|Rab3il1	1748.74	1656.18	1402.19	1317	1728.29	2243.32	2441.33	1762.42	1692.51	1991.85	0.0966792	0.367577	0.00669811	2.71149	1.29018	1.01467
ENSMUSG00000036098|Myrf	26.4066	38.5483	43.6036	11.9893	19.1057	2.48754	8.8278	0.973944	53.3284	4.94298	0.576033	-0.984236	0.232931	-1.19284	0.505493	0.239553
ENSMUSG00000024742|Fen1	364.315	458.301	561.07	452.654	629.383	1169.16	591.097	769.957	721.321	602.713	0.0469383	0.644351	0.00190538	3.1046	1.56304	1.32847
ENSMUSG00000036372|Tmem258	43.8867	59.3762	100.957	84.9357	69.3787	183.101	72.8921	50.6492	49.3861	83.4093	0.775729	0.295259	0.481973	0.703133	1.22711	0.11029
ENSMUSG00000024668|Sdhaf2	83.0722	12.2712	82.1467	80.9393	7.06339	114.639	110.409	23.8153	58.4419	131.12	0.578953	0.724192	0.235411	1.18653	1.65198	0.237357
ENSMUSG00000034820|Cpsf7	32.2396	50.988	50.5073	15.9857	32.1729	8.021	52.2765	5.9364	18.1522	50.6671	0.784116	-0.430991	0.498183	-0.677351	0.741752	0.10562
ENSMUSG00000024667|Tmem216	105.508	143.016	107.863	59.9518	73.4079	43.1792	79.7692	158.985	235.656	50.6125	0.857864	0.214212	0.632516	0.478189	1.16007	0.0665815
ENSMUSG00000024666|Tmem138	61.5091	50.7189	25.6823	54.9565	28.1745	150.546	136.049	100.356	82.6076	89.3727	0.0152441	1.33792	0.000238003	3.67483	2.52786	1.8169
ENSMUSG00000034445|Cyb561a3	208.07	236.886	250.367	336.747	235.263	233.556	228.56	255.33	171.283	131.043	0.525314	-0.313672	0.18142	-1.3364	0.804591	0.279581
ENSMUSG00000034371|Tkfc	39.9879	38.2345	22.7155	22.9793	108.556	116.743	84.7554	105.339	54.413	77.4576	0.274718	0.916373	0.0479285	1.978	1.88736	0.561113
ENSMUSG00000024740|Ddb1	540.222	630.068	581.854	541.587	620.335	881.247	686.682	543.422	649.801	620.588	0.494446	0.214386	0.160107	1.40471	1.16021	0.305881
ENSMUSG00000117955|Gm50205	1.93497	0	0	1.99787	1.01088	8.58084	4.93041	12.9431	4.03035	4.96697	1	2.84909	0.000718412	3.38245	7.20546	NA
ENSMUSG00000024735|Prpf19	990.624	815.083	1001.44	976.257	794.28	1294.76	1091.59	1018.31	1209.93	867.823	0.320404	0.260034	0.0644577	1.849	1.19751	0.494302
ENSMUSG00000099998|Gm6501	31.2998	23.0031	16.8056	20.9835	38.1873	20.909	34.5171	18.8682	17.1381	18.8574	0.850702	-0.240932	0.617025	-0.500072	0.846198	0.0702225
ENSMUSG00000024732|Ccdc86	460.113	580.235	321.57	327.748	569.055	431.124	530.025	756.062	826.063	511.363	0.293052	0.435503	0.0543644	1.92392	1.35238	0.533055
ENSMUSG00000041857|Oosp1	166.042	248.463	283.052	353.736	91.5156	245.457	207.874	98.3265	176.313	175.742	0.649913	-0.338653	0.309356	-1.01658	0.790779	0.187145
ENSMUSG00000055933|Oosp3	87.921	73.7846	97.9742	102.923	44.2577	106.221	116.288	51.6399	130.938	80.4223	0.771286	0.255002	0.469341	0.723551	1.19334	0.112785
ENSMUSG00000051548|Gm6365	77.1267	134.351	140.546	63.949	70.393	70.4418	69.9068	146.062	200.422	92.3354	0.790988	0.251838	0.508439	0.66127	1.19072	0.10183
ENSMUSG00000024683|Mrpl16	95.6791	115.976	145.468	144.89	192.014	191.587	198.075	95.3559	153.127	76.4308	0.968979	0.0421312	0.895227	0.131693	1.02963	0.0136858
ENSMUSG00000041488|Stx3	127.02	76.6064	103.894	81.9358	213.104	103.176	142.879	108.284	77.5936	131.076	0.923176	-0.0980549	0.769109	-0.293541	0.934292	0.0347156
ENSMUSG00000024687|Osbp	28.4113	2.76181	6.9028	11.9899	13.0755	15.3884	23.6738	13.9036	19.1366	29.8158	0.604427	0.689593	0.261417	1.12305	1.61283	0.218656
ENSMUSG00000118093|Gm17802	0	2.86788	0.980982	3.99716	3.01709	6.4433	3.94422	4.97203	4.02776	1.982	1	0.978397	0.155853	1.41916	1.97027	NA
ENSMUSG00000046139|Patl1	95.0172	42.2195	56.4381	61.9561	32.179	5.86524	28.5452	11.8973	16.1439	33.7539	0.0610456	-1.58138	0.00303798	-2.96387	0.334161	1.21435
ENSMUSG00000057503|Olfr1459	62.5814	52.7818	31.6434	31.9741	53.2812	14.6322	120.38	17.8585	32.2537	46.6679	0.998056	-0.0046894	0.993347	-0.0083385	0.996755	0.000844881
ENSMUSG00000024695|Zfp91	585.228	448.771	551.194	660.5	481.591	559.153	300.426	623.917	343.561	501.435	0.620212	-0.228185	0.277983	-1.08486	0.853708	0.20746
ENSMUSG00000063586|Gm5513	6.82588	3.777	4.93602	6.9943	5.03296	12.9954	11.8409	9.93827	8.06059	11.9245	0.349448	0.98928	0.0764361	1.77175	1.98519	0.456617
ENSMUSG00000024642|Tle4	193.466	167.823	148.423	208.843	176.949	133.955	165.507	191.749	150.117	143.967	0.707549	-0.189167	0.377482	-0.882546	0.877112	0.150244
ENSMUSG00000041491|Cep78	56.6246	69.0327	69.2655	88.9337	71.3844	79.9715	104.483	55.6231	47.3689	76.4596	0.97519	0.0347198	0.917412	0.103694	1.02436	0.0109106
ENSMUSG00000024639|Gnaq	93.9196	57.5559	91.0949	36.9702	85.4354	20.1117	20.6314	46.6864	54.4025	34.7354	0.157472	-1.04809	0.0168282	-2.39044	0.483607	0.802796
ENSMUSG00000075268|Gm10819	8.80855	5.7351	3.94748	6.99467	7.03779	2.32702	2.93628	11.9347	13.0783	4.95964	1	0.115195	0.856879	0.180348	1.08312	NA
ENSMUSG00000024640|Psat1	2596.72	2320.73	2898.43	2264.28	2965.94	3908.87	3002.83	2857.24	2649.59	3093.02	0.285316	0.249652	0.0514784	1.94747	1.18892	0.544673
ENSMUSG00000046230|Vps13a	48.8382	73.9797	55.4209	51.9605	83.4226	19.0089	15.7022	95.4177	55.4056	11.885	0.569233	-0.66873	0.226124	-1.2104	0.62906	0.24471
ENSMUSG00000024712|Rfk	281.392	173.474	218.682	157.878	214.157	279.502	300.51	278.181	182.365	363.45	0.334635	0.425232	0.0698702	1.81275	1.34279	0.475429
ENSMUSG00000024726|Carnmt1	13.6953	9.5673	9.89085	11.991	9.05245	8.84561	20.738	7.94111	10.0774	8.93124	0.974046	0.0599612	0.912497	0.109889	1.04244	0.0114204
ENSMUSG00000024725|Ostf1	98.6479	186.296	114.791	48.9596	65.3689	32.2689	71.8755	122.202	192.373	183.736	0.851431	0.22879	0.618287	0.49828	1.17185	0.0698507
ENSMUSG00000047044|D030056L22Rik	359.474	567.839	301.785	658.503	309.68	430.993	398.981	600.081	502.707	363.404	0.930842	0.0634936	0.789787	0.266588	1.04499	0.0311241
ENSMUSG00000058624|Gda	70.3838	92.2732	49.4685	45.964	44.2462	62.4295	39.3756	60.6055	42.326	52.6223	0.806629	-0.232076	0.534368	-0.621352	0.851409	0.0933262
ENSMUSG00000047368|Abhd17b	14.6336	28.896	10.8668	16.9868	17.0934	4.64931	0.943853	44.759	38.2387	0.973303	0.996868	0.0163127	0.984719	0.0191529	1.01137	0.00136252
ENSMUSG00000035171|1110059E24Rik	56.617	115.256	73.2236	93.9299	60.3331	26.7313	11.7501	124.219	155.079	43.6674	0.932893	-0.144222	0.793706	-0.261502	0.904867	0.0301682
ENSMUSG00000045104|Ldhb-ps	24.3657	22.9049	22.7314	42.9676	25.1481	68.6118	71.0126	47.6941	48.3483	32.7578	0.186993	0.958687	0.0233376	2.26786	1.94354	0.728174
ENSMUSG00000024750|Zfand5	1769.21	2108.84	1591.19	2117.39	1953.51	2947.26	2698.43	2882.09	2061.24	2543.93	0.016806	0.461061	0.000290526	3.6236	1.37655	1.77454
ENSMUSG00000118353|Nsa2-ps1	13.6719	14.384	18.8155	15.9882	15.0801	14.2616	11.811	8.93157	11.0889	17.8802	0.825432	-0.285269	0.568334	-0.570507	0.820588	0.0833188
ENSMUSG00000033863|Klf9	596.854	705.767	481.876	550.579	950.1	1240.84	1033.49	1108.74	718.319	1025.73	0.0306191	0.642138	0.000875428	3.32777	1.56064	1.51401
ENSMUSG00000024943|Smc5	258.958	158.162	145.441	202.846	188.013	150.434	243.37	240.434	159.19	227.393	0.885175	0.0987702	0.685216	0.405356	1.07086	0.0529708
ENSMUSG00000044424|Gm9493	24.4845	14.3691	15.8332	19.9857	23.1124	12.1549	10.8176	10.9199	12.0967	10.9133	0.421604	-0.782404	0.112003	-1.58925	0.581397	0.375096
ENSMUSG00000051255|Gm6563	158.289	117.897	145.467	120.907	160.858	174.159	130.032	118.214	137.015	150.931	0.986586	0.0138844	0.952313	0.0598023	1.00967	0.00586523
ENSMUSG00000074925|Ptar1	58.6548	52.7753	84.174	108.925	28.1657	77.4044	36.4274	3.94619	12.1202	11.8859	0.298192	-1.22808	0.0563039	-1.90868	0.426886	0.525504
ENSMUSG00000071604|Fam189a2	64.4678	26.6865	53.419	27.9757	11.085	65.8248	73.8973	84.4575	142.987	129.136	0.0449684	1.43281	0.0017594	3.1281	2.69972	1.34709
ENSMUSG00000117820|Gm50305	3.90791	4.81146	1.97168	6.99576	3.01811	1.18174	5.92458	0.987311	2.02007	5.96421	1	-0.361625	0.590392	-0.538268	0.778288	NA
ENSMUSG00000024812|Tjp2	54.7119	88.4384	39.5631	50.9609	8.0673	13.5684	77.8806	41.7156	74.5289	82.4437	0.865236	0.262676	0.647973	0.45658	1.1997	0.0628656
ENSMUSG00000082107|Gm16216	16.6284	8.57224	12.8615	14.9889	14.0752	14.2425	12.803	9.92768	13.0983	17.882	0.992465	0.0174281	0.972612	0.0343326	1.01215	0.00328476
ENSMUSG00000059363|Fxn	178.742	235.94	244.432	166.871	124.69	275.017	238.423	172.852	326.378	239.304	0.414057	0.396982	0.108516	1.6049	1.31675	0.38294
ENSMUSG00000058927|Gm10053	21.514	8.53964	16.8189	33.9777	16.0893	25.0384	23.6669	8.92728	11.0946	12.899	0.871796	-0.2474	0.661248	-0.43819	0.842413	0.059585
ENSMUSG00000041731|Pgm5	22.4879	8.53157	20.7842	25.9816	7.05209	10.0723	24.6497	4.94846	47.2897	19.8595	0.849168	0.330648	0.613678	0.50483	1.25758	0.0710066
ENSMUSG00000074922|Fam122a	10.7371	9.55917	5.91965	1.99675	20.0933	6.72234	18.7519	20.8827	16.1092	6.94033	0.740078	0.519732	0.423714	0.799995	1.43369	0.130723
ENSMUSG00000024878|Cbwd1	84.0184	126.773	107.888	64.9493	53.3011	26.75	96.5664	51.642	132.945	83.407	0.89527	-0.159123	0.708668	-0.373645	0.89557	0.0480458
ENSMUSG00000024837|Dmrt1	38.2535	24.0602	36.6772	6.99293	18.0955	0.210715	0	4.95031	34.214	1.9662	0.39321	-1.58553	0.0971402	-1.65888	0.333202	0.405376
ENSMUSG00000118238|Gm34432	38.0886	26.7607	43.5444	46.965	41.2217	74.0049	36.4398	30.7869	35.2679	36.7336	0.925313	0.118555	0.778	0.281927	1.08565	0.0337114
ENSMUSG00000024921|Smarca2	49.8885	36.4499	40.582	10.9889	38.2026	11.3058	61.1566	31.787	26.2054	42.7061	0.989191	-0.0257686	0.962269	-0.047306	0.982297	0.00471971
ENSMUSG00000041360|Pum3	978.877	1118.21	965.798	1162.12	1263.79	999.067	1230.5	1173.3	933.914	1301.76	0.923631	0.0390051	0.773099	0.288324	1.02741	0.0345014
ENSMUSG00000052942|Glis3	12.7277	7.64793	15.8579	21.987	5.03426	4.52506	1.94179	1.97443	4.04151	15.9041	0.395358	-1.15933	0.0984609	-1.65236	0.447721	0.403009
ENSMUSG00000024780|Cdc37l1	64.4408	90.1819	95.012	75.9418	32.1954	135.42	55.1335	100.353	70.5292	90.3639	0.703729	0.337253	0.371367	0.893917	1.26335	0.152595
ENSMUSG00000063754|Gm10136	17.591	6.6165	17.8154	19.9855	13.0754	30.3113	6.86213	18.8801	21.1469	11.9066	0.871796	0.249975	0.661016	0.438511	1.18919	0.059585
ENSMUSG00000064202|4430402I18Rik	35.1082	85.5095	37.578	182.876	66.3505	31.0011	31.4804	44.6958	29.2403	26.7848	0.0952525	-1.32131	0.00639478	-2.72682	0.400171	1.02112
ENSMUSG00000024935|Slc1a1	1835.71	1675.38	1755.48	1438.9	1779.56	1476.11	1356.56	2057.5	1658.26	2178.54	0.925875	0.0406237	0.77879	0.280896	1.02856	0.0334477
ENSMUSG00000024785|Rcl1	715.045	1071.18	885.632	891.32	1233.63	1785.79	1368.44	1398.82	1193.82	1280.9	0.0259228	0.550906	0.000629857	3.41842	1.46501	1.58632
ENSMUSG00000024789|Jak2	418.233	397.174	256.284	223.828	248.342	83.8572	384.265	245.379	257.914	394.222	0.836038	-0.176884	0.588685	-0.540742	0.884611	0.0777742
ENSMUSG00000038658|Ric1	336.054	510.359	422.559	337.743	204.117	178.058	323.123	283.127	675.929	345.541	0.997445	-0.00399473	0.989555	-0.0130916	0.997235	0.00111125
ENSMUSG00000046324|Ermp1	482.651	439.251	537.363	452.656	398.142	379.487	406.876	357.643	284.121	374.333	0.194939	-0.358035	0.0251664	-2.23884	0.780227	0.7101
ENSMUSG00000046138|9930021J03Rik	41.9295	68.0403	54.4004	135.901	107.563	139.735	109.4	57.6075	31.2618	50.6207	0.963361	-0.0687532	0.880763	-0.150002	0.953462	0.0162108
ENSMUSG00000024817|Uhrf2	4.82042	34.7222	0	24.9824	14.0813	6.81806	42.4705	28.8304	13.1063	8.92125	0.876939	0.347727	0.671022	0.424746	1.27255	0.0570304
ENSMUSG00000024827|Gldc	3076.43	3819.87	2606.49	2381.19	3531.97	2012.47	2734.85	3510.95	2298	3358.14	0.708331	-0.147791	0.379927	-0.878031	0.902631	0.149764
ENSMUSG00000062456|Rpl9-ps6	154.364	113.078	146.453	189.857	186.993	207.999	101.434	148.027	109.828	130.067	0.789232	-0.181571	0.505011	-0.666626	0.881743	0.102795
ENSMUSG00000024896|Minpp1	111.37	126.634	196.996	104.92	29.1836	45.3767	149.791	36.7278	74.571	240.369	0.974032	-0.0581668	0.909496	-0.113674	0.960484	0.0114266
ENSMUSG00000013662|Atad1	94.7627	136.334	51.4212	151.888	128.675	62.759	106.414	122.213	38.3145	52.6022	0.494446	-0.558886	0.160135	-1.40462	0.678826	0.305881
ENSMUSG00000053536|Cstf2t	134.778	218.765	122.681	136.895	235.245	107.757	229.596	235.477	106.812	157.873	0.986504	-0.0185454	0.952139	-0.0600215	0.987228	0.00590096
ENSMUSG00000013663|Pten	267.656	401.946	346.358	247.81	322.732	314.698	248.238	247.363	276.048	400.176	0.865585	-0.0940503	0.650176	-0.453517	0.936889	0.0626903
ENSMUSG00000033610|Pank1	27.3797	13.3422	35.6578	18.9849	17.0988	12.2747	34.5245	8.92319	23.1708	33.7793	0.99969	0.00108416	0.998442	0.00195227	1.00075	0.000134696
ENSMUSG00000024795|Kif20b	360.52	313.585	348.333	290.778	332.787	187.86	342.851	310.955	246.84	473.667	0.911883	-0.0751239	0.743708	-0.326947	0.949261	0.0400608
ENSMUSG00000024800|Rpp30	188.556	147.616	194.949	225.83	258.368	187.497	139.864	164.911	150.122	170.782	0.475782	-0.320442	0.147819	-1.44728	0.800824	0.322592
ENSMUSG00000024805|Pcgf5	189.449	221.424	234.502	305.767	220.198	496.173	316.243	451.066	331.446	351.51	0.016806	0.732552	0.000292094	3.62221	1.66158	1.77454
ENSMUSG00000024811|Tnks2	559.798	563.911	574.94	506.614	620.327	609.579	564.512	496.732	353.637	582.862	0.776177	-0.116122	0.484505	-0.699075	0.922664	0.110039
ENSMUSG00000040565|Btaf1	232.599	153.411	98.921	87.9302	247.305	93.5532	192.13	258.338	161.194	136.022	0.974691	0.0364791	0.916037	0.105428	1.02561	0.0111331
ENSMUSG00000056999|Ide	47.769	150.66	101.912	74.9407	167.883	151.098	225.731	95.3627	37.3114	132.068	0.831628	0.240258	0.580275	0.552983	1.1812	0.080071
ENSMUSG00000080885|Rpl10-ps6	6.85343	3.81297	6.93396	2.99709	8.03699	3.35719	1.9539	5.96257	3.02841	7.95144	1	-0.36398	0.561	-0.581357	0.777018	NA
ENSMUSG00000039652|Cpeb3	113.419	81.5358	114.833	35.9698	97.5121	46.3348	99.5394	15.8644	72.5394	83.412	0.640958	-0.480958	0.299919	-1.03661	0.716501	0.193171
ENSMUSG00000080544|Gm22714	28.3618	17.2094	15.8166	28.9791	24.1282	27.3142	20.6809	24.8398	12.1062	26.816	0.982718	-0.0347935	0.942347	-0.0723206	0.976171	0.00757108
ENSMUSG00000023307|Marchf5	665.249	796.897	780.752	841.36	867.664	1226.67	798.966	940.825	941.957	968.126	0.221728	0.303098	0.0320644	2.14361	1.23379	0.654179
ENSMUSG00000024986|Hhex	6.80373	14.4152	23.7917	11.9908	18.0866	7.79569	1.93616	5.9497	17.1144	10.9197	0.554997	-0.781987	0.212951	-1.24549	0.581565	0.25571
ENSMUSG00000012443|Kif11	418.105	559.166	398.776	321.753	475.557	491.246	341.817	633.858	618.551	547.121	0.508992	0.276483	0.170558	1.37041	1.21124	0.293289
ENSMUSG00000117988|Gm8663	11.6602	13.3239	41.5996	39.9721	0.0151802	49.8928	14.7443	10.9097	42.2844	33.7723	0.789232	0.512	0.504771	0.667002	1.42603	0.102795
ENSMUSG00000053799|Exoc6	27.3791	53.0752	28.7118	12.9885	63.2811	1.38797	21.6694	0	9.08751	7.92296	0.0783812	-2.21375	0.0044055	-2.84757	0.215573	1.10579
ENSMUSG00000024989|Cep55	29.3169	18.1446	34.6508	43.9694	6.05116	16.6509	14.7415	52.6925	9.09087	46.6993	0.971391	0.0802014	0.900196	0.125414	1.05717	0.0126059
ENSMUSG00000054237|Fra10ac1	41.9786	44.0718	63.3497	90.9354	74.3816	65.5985	15.7022	31.7745	73.5193	9.89857	0.545868	-0.679028	0.205041	-1.26732	0.624586	0.262912
ENSMUSG00000044026|Slc35g1	193.437	103.418	337.519	214.837	205.099	271.564	116.202	59.5752	189.401	216.47	0.728961	-0.305194	0.407942	-0.82752	0.809334	0.137296
ENSMUSG00000024999|Noc3l	84.9888	139.269	63.3094	39.9666	99.5289	24.5751	70.9103	158.01	62.4782	125.137	0.976706	0.0462753	0.920951	0.0992357	1.0326	0.0102363
ENSMUSG00000048720|Tbc1d12	85.9625	62.2369	101.936	75.9413	76.4173	137.722	73.8669	97.3648	56.4382	127.122	0.707786	0.291379	0.378273	0.881083	1.22381	0.150098
ENSMUSG00000025001|Hells	153.422	77.5503	130.624	101.921	137.737	151.172	168.508	143.067	107.807	99.281	0.831628	0.155853	0.579572	0.554011	1.11408	0.080071
ENSMUSG00000055044|Pdlim1	79.1495	65.1799	63.3216	49.9602	43.2481	62.6065	69.9433	81.4713	126.89	77.4533	0.497355	0.475409	0.162754	1.39587	1.39031	0.303333
ENSMUSG00000025008|Tctn3	67.4285	91.2714	84.1445	23.9788	105.535	47.308	73.9131	26.7999	51.3883	30.7577	0.443316	-0.694272	0.124153	-1.53757	0.618021	0.353287
ENSMUSG00000025010|Ccnj	61.601	82.7164	34.6162	62.954	36.2029	8.08205	31.4935	54.6489	47.3495	43.686	0.587047	-0.585893	0.24403	-1.16497	0.666237	0.231327
ENSMUSG00000049164|Zfp518a	88.9835	90.2986	99.9983	70.9469	77.4055	14.6842	8.79793	65.5722	47.3627	48.6431	0.134796	-1.20894	0.0127571	-2.49048	0.432585	0.870324
ENSMUSG00000025006|Sorbs1	490.512	470.997	494.819	232.821	528.817	150.688	383.243	242.389	238.787	356.466	0.11618	-0.69317	0.00963628	-2.58861	0.618493	0.93487
ENSMUSG00000025016|Tm9sf3	144.621	199.703	126.665	77.9384	209.09	36.66	167.526	78.4651	64.5044	134.052	0.398894	-0.655652	0.100307	-1.64337	0.634789	0.399143
ENSMUSG00000044065|Gm9788	22.4607	27.846	27.7162	21.9829	33.1668	19.8306	14.7483	25.8328	19.1497	25.8191	0.759657	-0.338077	0.452978	-0.750459	0.791095	0.119383
ENSMUSG00000025019|Lcor	392.737	477.68	393.847	344.737	610.248	266.736	484.744	376.525	237.783	273.04	0.299609	-0.437239	0.056893	-1.90413	0.738547	0.523445
ENSMUSG00000025154|Arhgap19	84.9951	112.318	104.914	156.886	111.585	36.5697	74.8597	37.7265	5.07274	114.209	0.240734	-1.08911	0.0368101	-2.08786	0.470051	0.618463
ENSMUSG00000047604|Frat2	152.351	327.256	217.708	271.796	193.041	154.83	74.8009	220.555	197.463	250.235	0.572245	-0.372208	0.229054	-1.2028	0.772599	0.242418
ENSMUSG00000067199|Frat1	2762.83	3377.76	3203.23	1929.53	2209.89	1247.23	1982.15	2717.16	4034.78	2805.07	0.936722	-0.0765546	0.805528	-0.2462	0.94832	0.0283891
ENSMUSG00000011752|Pgam1	74.1796	88.1425	129.641	78.9379	138.738	193.526	129.07	88.4057	116.865	139.023	0.547643	0.388133	0.206221	1.26402	1.3087	0.261503
ENSMUSG00000035049|Rrp12	1103.94	1117.23	915.324	1194.09	1180.34	1278.49	1328.04	1267.68	1083.01	1054.5	0.650227	0.12545	0.309695	1.01586	1.09085	0.186935
ENSMUSG00000025157|Zdhhc16	55.649	147.118	66.2955	127.908	37.2179	23.4406	31.4697	82.4671	76.561	51.6188	0.459879	-0.709254	0.135352	-1.49332	0.611636	0.337356
ENSMUSG00000025159|Mms19	272.616	238.818	266.21	209.84	207.117	106.776	177.304	211.607	192.432	345.582	0.756254	-0.208489	0.446233	-0.76171	0.865443	0.121332
ENSMUSG00000034321|Exosc1	655.502	540.77	965.839	692.473	623.36	1155.27	702.42	622.897	936.908	742.719	0.530677	0.258294	0.186596	1.32072	1.19606	0.27517
ENSMUSG00000025171|Ubtd1	921.193	1381.93	1136	1218.07	1604.62	2111.44	1275.8	1343.18	1486.98	1320.61	0.43864	0.267486	0.121296	1.54935	1.20371	0.357892
ENSMUSG00000025178|Pi4k2a	489.426	612.849	533.369	394.698	460.484	770.502	483.704	633.846	629.644	515.332	0.404536	0.283783	0.103235	1.62937	1.21738	0.393042
ENSMUSG00000044345|Marveld1	15.6094	29.8463	10.8645	12.989	24.123	8.99343	3.89651	49.7319	2.03707	32.7932	0.980673	0.0586492	0.937728	0.0781259	1.04149	0.00847596
ENSMUSG00000018821|Avpi1	147.458	87.0789	257.306	90.9274	181.985	395.03	177.31	189.747	407.947	186.665	0.153065	0.827324	0.0159409	2.41026	1.77439	0.815124
ENSMUSG00000018820|Zfyve27	413.241	269.346	437.388	547.586	361.953	602.717	447.277	267.223	444.281	484.565	0.800734	0.1462	0.523429	0.638068	1.10665	0.0965117
ENSMUSG00000025184|R3hcc1l	10.7288	10.5152	32.7255	16.9879	31.1346	8.89177	10.826	0	0.0146721	8.92769	0.174437	-1.84016	0.0205576	-2.31601	0.279291	0.758362
ENSMUSG00000025190|Got1	52.6496	130.406	93.981	100.922	83.4657	218.777	227.668	95.357	156.145	207.559	0.0501108	0.972459	0.00210751	3.07465	1.96218	1.30007
ENSMUSG00000040414|Slc25a28	330.148	498.712	441.339	436.667	213.17	573.283	397.992	489.786	665.889	593.799	0.191719	0.50273	0.0245261	2.24879	1.41689	0.717335
ENSMUSG00000025192|Entpd7	171.893	149.484	164.241	231.824	174.951	344.932	241.377	270.237	229.697	288.964	0.0557141	0.623793	0.0025715	3.0148	1.54092	1.25403
ENSMUSG00000025193|Cutc	116.284	61.2497	75.1845	224.838	73.4066	96.543	62.0212	122.208	95.7114	86.377	0.79328	-0.251533	0.51283	-0.654438	0.840003	0.100574
ENSMUSG00000025194|Abcc2	37.2788	6.61973	12.8551	36.9769	29.1353	4.62787	24.6672	3.9567	0.0164046	1.96667	0.213019	-1.8085	0.0296049	-2.17534	0.285488	0.671582
ENSMUSG00000025195|Dnmbp	5.79979	42.4937	8.88326	55.9663	2.02646	4.65102	11.7986	23.8533	24.1668	0	0.694257	-0.83848	0.358645	-0.917949	0.559232	0.15848
ENSMUSG00000025197|Cyp2c23	0.897576	20.0571	42.5764	2.99493	38.1973	85.4269	10.788	29.8028	10.0995	65.5885	0.586339	0.951299	0.243564	1.16612	1.93361	0.231851
ENSMUSG00000025196|Cpn1	288.238	208.047	209.773	404.697	126.703	151.643	303.468	211.602	318.332	223.406	0.973857	-0.0341885	0.908485	-0.11495	0.976581	0.0115047
ENSMUSG00000025198|Erlin1	140.787	59.3458	49.442	118.911	116.615	38.7754	137.003	112.275	44.3558	98.305	0.885978	-0.172192	0.686559	-0.403529	0.887493	0.0525772
ENSMUSG00000025199|Chuk	98.82	116.419	57.3977	35.9708	55.2971	0.346548	47.2733	31.7726	26.2189	74.4899	0.444779	-1.01411	0.124606	-1.53572	0.495135	0.351855
ENSMUSG00000025200|Cwf19l1	24.3156	7.47019	98.9689	114.915	25.1602	253.708	39.3497	123.215	104.761	64.5274	0.325762	1.11527	0.0663552	1.83602	2.16635	0.4871
ENSMUSG00000057506|Bloc1s2	104.549	81.4626	94.9961	112.915	91.4943	94.3264	83.7237	109.289	81.6127	106.251	0.973254	-0.0306412	0.90687	-0.116988	0.978985	0.0117739
ENSMUSG00000037071|Scd1	355.584	429.662	372.067	304.766	384.067	424.322	560.625	347.708	377.797	451.797	0.538222	0.227992	0.197159	1.28969	1.1712	0.269039
ENSMUSG00000025204|Ndufb8	836.24	689.419	993.523	864.342	1020.48	1641.93	937.886	749.067	1140.41	744.692	0.577483	0.243459	0.233799	1.19063	1.18383	0.23846
ENSMUSG00000036450|Hif1an	297.981	325.163	162.25	370.72	325.743	169.204	281.76	379.529	234.746	263.125	0.810509	-0.157573	0.540339	-0.6123	0.896532	0.091242
ENSMUSG00000097683|Gm26644	80.0686	91.067	119.752	47.9605	67.3766	108.515	125.146	60.5814	216.523	102.273	0.419052	0.593579	0.110778	1.59471	1.50899	0.377732
ENSMUSG00000025207|Sema4g	81.3064	37.4172	36.6162	37.9715	59.2932	3.65481	5.85321	34.771	38.2789	12.8842	0.187306	-1.40513	0.0234681	-2.26573	0.377583	0.727449
ENSMUSG00000036097|Slf2	185.64	224.531	185.056	101.92	166.898	90.2828	221.707	173.859	134.004	204.559	0.941256	-0.0676105	0.818276	-0.229763	0.954217	0.0262924
ENSMUSG00000025208|Mrpl43	221.712	254.075	298.846	270.793	261.412	533.279	190.091	341.763	410.005	243.258	0.437745	0.394902	0.120457	1.55286	1.31485	0.358779
ENSMUSG00000025209|Twnk	158.238	203.352	90.0075	191.854	159.865	144.922	307.475	209.632	240.757	110.193	0.619901	0.334473	0.27767	1.08557	1.26092	0.207678
ENSMUSG00000035342|Lzts2	202.194	175.398	291.941	223.829	350.862	325.362	265.026	176.823	204.522	197.584	0.901898	-0.0896998	0.720521	-0.357763	0.939718	0.0448428
ENSMUSG00000100417|Gm28578	11.6288	35.4208	56.4225	65.9523	25.1505	98.9092	46.3045	33.7667	52.3795	27.7846	0.746098	0.416283	0.430809	0.787807	1.33449	0.127204
ENSMUSG00000025217|Btrc	1114.75	967.658	948.002	838.362	870.683	1007.66	952.672	723.236	699.185	1121.05	0.861184	-0.0736848	0.639565	-0.468308	0.950208	0.0649039
ENSMUSG00000057605|Gm6807	7.78144	10.5178	11.8709	11.9906	10.0588	23.785	10.827	15.9013	13.0968	12.9078	0.629632	0.552666	0.28907	1.06016	1.46679	0.200913
ENSMUSG00000041035|Gm17018	128.999	161.302	123.709	114.913	74.413	35.5372	73.8517	115.247	104.776	128.102	0.610501	-0.398956	0.26766	-1.10847	0.758407	0.214314
ENSMUSG00000025218|Poll	131.939	125.699	193.045	132.901	103.557	37.7179	52.1584	43.6852	110.816	113.2	0.124042	-0.942414	0.0107726	-2.54999	0.520361	0.906432
ENSMUSG00000025220|Oga	583.214	871.875	557.108	675.486	665.577	588.954	562.516	976.619	497.695	582.85	0.912654	-0.063589	0.745951	-0.323983	0.956881	0.0396937
ENSMUSG00000056209|Npm3	239.323	200.331	266.188	232.822	275.481	385.625	324.147	251.343	338.486	254.188	0.323833	0.35568	0.0655774	1.8413	1.27959	0.489679
ENSMUSG00000097690|4930505N22Rik	3.88482	11.5884	6.92736	0.998072	4.02674	5.52719	10.8612	2.97234	16.0897	2.97008	1	0.486292	0.490922	0.688843	1.40084	NA
ENSMUSG00000039901|Armh3	258.88	392.411	312.715	281.786	278.496	174.657	299.507	171.85	241.795	308.814	0.441689	-0.348934	0.123137	-1.54174	0.785164	0.354883
ENSMUSG00000074811|Hps6	155.258	185.949	145.427	191.852	310.658	387.685	241.361	339.79	173.302	404.169	0.173169	0.644619	0.0201254	2.324	1.56333	0.761529
ENSMUSG00000055491|Pprc1	1138.12	1168.03	1233.98	1542.83	1656.89	1711.43	1326.05	1222.96	818.072	1297.78	0.867546	-0.0800704	0.652749	-0.449947	0.946011	0.0617076
ENSMUSG00000025223|Ldb1	361.497	344.308	356.252	388.706	344.85	215.214	254.147	324.866	281.087	353.494	0.320404	-0.329217	0.0643894	-1.84947	0.795969	0.494302
ENSMUSG00000038754|Elovl3	166.04	213.869	157.318	214.837	252.346	255.295	160.554	292.107	121.927	236.329	0.912654	0.0861112	0.7462	0.323654	1.0615	0.0396937
ENSMUSG00000025229|Pitx3	20.4397	87.5717	34.6187	167.89	41.2246	25.4821	21.6268	30.7843	0.0256206	13.8736	0.0959749	-1.94078	0.00646193	-2.72337	0.260475	1.01784
ENSMUSG00000025225|Nfkb2	33.201	37.404	23.7268	0.996483	20.1226	13.4897	11.7682	96.4462	84.5546	43.698	0.442603	1.11227	0.123636	1.53969	2.16185	0.353985
ENSMUSG00000025224|Gbf1	80.0345	140.028	117.746	196.853	201.056	154.493	54.1185	198.724	121.907	76.4322	0.758535	-0.280659	0.44918	-0.756782	0.823215	0.120024
ENSMUSG00000025226|Fbxl15	94.7351	65.0795	91.0237	100.923	225.158	181.475	132.038	60.5791	44.3601	112.203	0.924645	-0.120216	0.775827	-0.284762	0.92005	0.034025
ENSMUSG00000036748|Cuedc2	176.803	239.827	267.215	131.897	126.698	151.532	183.231	193.726	264.936	257.191	0.824198	0.156756	0.56431	0.576452	1.11478	0.0839685
ENSMUSG00000015176|Nolc1	4662.04	3760.24	4071.05	3899.03	4794.76	4722.75	3702.29	4338.51	3473.68	4163.41	0.858985	-0.0546175	0.635884	-0.473461	0.96285	0.0660142
ENSMUSG00000025034|Trim8	39.1143	41.3212	70.3492	51.9638	63.3027	12.3628	0	12.895	0.0225668	17.856	0.0189313	-2.63494	0.000373157	-3.55837	0.160992	1.72282
ENSMUSG00000025231|Sufu	13.5945	46.0845	0	42.9679	15.0996	18.9286	91.7746	85.4976	12.117	57.6148	0.45146	1.17252	0.129448	1.51628	2.25406	0.34538
ENSMUSG00000025228|Actr1a	440.696	315.514	397.83	161.874	434.314	222.855	201.915	339.773	190.433	427.983	0.583866	-0.339763	0.241399	-1.1715	0.790171	0.233687
ENSMUSG00000025036|Sfxn2	13.6113	62.6409	12.8334	16.9853	17.1045	8.00679	85.9071	36.768	18.1501	21.8339	0.777401	0.468935	0.487545	0.694219	1.38409	0.109355
ENSMUSG00000025035|Arl3	265.68	378.84	338.426	266.795	416.227	452.603	339.882	323.868	311.309	391.227	0.792473	0.126465	0.511535	0.65645	1.09162	0.101015
ENSMUSG00000047731|Wbp1l	119.151	145.767	139.523	59.951	331.715	151.301	219.764	105.293	61.4871	123.115	0.794051	-0.268594	0.513406	-0.653544	0.830128	0.100151
ENSMUSG00000062376|Borcs7	13.5985	28.7164	62.3953	22.9808	41.2168	66.3263	13.7421	47.7006	26.2063	36.7394	0.912654	0.177535	0.745681	0.32434	1.13095	0.0396937
ENSMUSG00000064105|Cnnm2	410.324	522.785	230.529	409.689	459.462	366.331	483.753	478.868	264.981	355.466	0.932921	-0.0604036	0.793821	-0.261352	0.958996	0.0301549
ENSMUSG00000025041|Nt5c2	150.424	162.049	143.471	226.83	128.704	221.255	304.531	106.281	141.054	133.04	0.84387	0.159207	0.603551	0.519301	1.11667	0.0737244
ENSMUSG00000117814|Gm50431	33.186	40.2701	0.950422	59.9568	50.2622	20.0335	47.3029	84.4967	73.5009	0	0.909061	0.285221	0.738481	0.333866	1.2186	0.0414068
ENSMUSG00000034336|Ina	153.41	191.964	151.414	62.949	214.121	111.988	175.403	39.7065	97.7392	137.027	0.575087	-0.461931	0.232027	-1.19515	0.726014	0.240266
ENSMUSG00000025050|Pcgf6	624.239	839.194	667.945	735.441	894.797	716.075	889.649	669.597	463.45	772.514	0.830297	-0.0993157	0.576865	-0.55797	0.933476	0.0807663
ENSMUSG00000053617|Sh3pxd2a	80.2534	61.4943	95.0918	41.9678	44.2377	6.97837	3.87898	28.7962	52.3774	20.8292	0.123631	-1.51807	0.0106983	-2.5524	0.349153	0.907872
ENSMUSG00000071528|Atp5md	80.0997	67.0635	70.2447	88.9327	61.3411	117.019	93.6047	84.4452	98.7195	78.4382	0.543796	0.360888	0.202874	1.27341	1.28422	0.264564
ENSMUSG00000025049|Taf5	186.795	95.897	79.1494	69.9451	118.627	22.4048	67.9424	118.236	120.878	80.4186	0.660252	-0.425399	0.31992	-0.994623	0.744633	0.18029
ENSMUSG00000025047|Pdcd11	753.262	667.477	579.871	496.621	904.842	579.095	693.574	709.346	524.893	628.53	0.786074	-0.117649	0.500961	-0.672978	0.921689	0.104537
ENSMUSG00000042694|Stn1	76.1982	52.646	117.804	105.922	11.0857	75.6844	43.3003	44.6862	86.6335	156.949	0.916638	0.163218	0.755231	0.31175	1.11978	0.0378024
ENSMUSG00000025060|Slk	65.5211	32.5203	64.3491	83.9407	64.3316	56.8831	31.4927	34.7599	5.06904	30.7649	0.315569	-0.966732	0.0626641	-1.86157	0.511664	0.500906
ENSMUSG00000025066|Sfr1	326.292	239.643	308.734	312.761	290.569	466.782	284.694	376.534	465.413	319.723	0.289754	0.372109	0.0529345	1.93546	1.29424	0.537971
ENSMUSG00000044948|Cfap43	11.7432	4.73736	10.8909	9.99257	17.0761	4.52325	0.956583	9.9361	15.0959	5.95009	0.707578	-0.58037	0.377886	-0.881798	0.668792	0.150226
ENSMUSG00000025026|Add3	42.1065	22.0321	36.6433	21.9828	8.05983	5.79408	44.4047	0	4.05485	58.6449	0.936719	-0.216127	0.804273	-0.24782	0.860874	0.0283905
ENSMUSG00000025025|Mxi1	94.0245	41.2451	39.5815	54.9602	63.3179	13.5087	28.543	25.8159	3.052	31.7647	0.0900678	-1.51487	0.00565434	-2.76718	0.349929	1.04543
ENSMUSG00000025027|Xpnpep1	437.699	547.756	330.498	401.695	372.002	173.704	395.057	451.047	416.071	387.247	0.73038	-0.1966	0.409378	-0.824989	0.872605	0.136451
ENSMUSG00000025024|Smndc1	186.606	166.842	136.538	105.917	190.018	131.807	219.726	180.813	285.064	175.75	0.544892	0.337676	0.204359	1.26923	1.26372	0.263689
ENSMUSG00000024974|Smc3	806.982	759.546	721.388	706.462	865.643	658.041	753.664	684.5	690.105	721.868	0.587819	-0.137726	0.245334	-1.16176	0.908951	0.230756
ENSMUSG00000024975|Pdcd4	46.9983	31.6856	8.87244	45.9683	7.0561	3.62181	12.767	54.6832	8.08407	49.6838	0.958305	-0.12762	0.865916	-0.168848	0.91534	0.0184961
ENSMUSG00000084957|Bbip1	21.4946	32.7306	16.8118	32.9773	31.1536	16.5524	6.85373	18.8724	23.1676	7.92433	0.39321	-0.88243	0.0971897	-1.65863	0.542453	0.405376
ENSMUSG00000024976|Shoc2	104.575	77.6463	41.5226	136.9	106.562	35.4849	180.435	56.611	31.2632	84.3988	0.830297	-0.268344	0.576613	-0.558339	0.830272	0.0807663
ENSMUSG00000024982|Zdhhc6	77.2018	88.3243	29.6469	114.917	13.0956	20.1616	112.39	89.4288	52.4003	81.4318	0.936114	0.137726	0.802838	0.249676	1.10017	0.0286714
ENSMUSG00000024983|Vti1a	53.7838	35.4474	25.7044	62.9551	43.2302	15.6871	18.671	76.5401	68.4694	2.95052	0.874991	-0.279781	0.667855	-0.429094	0.823716	0.0579966
ENSMUSG00000025077|Dclre1a	13.5749	24.782	51.4482	139.903	15.1046	144.617	19.6428	72.5361	46.3535	49.6395	0.777277	0.446351	0.486774	0.695449	1.36259	0.109424
ENSMUSG00000025078|Nhlrc2	21.4071	24.794	51.4548	51.9604	27.1631	105.594	53.1998	60.6089	66.4772	63.5588	0.161092	0.983978	0.0176214	2.37348	1.97791	0.792926
ENSMUSG00000024985|Tcf7l2	238.491	138.055	193.977	198.851	229.208	86.9728	163.546	91.3777	63.5027	146.952	0.0741793	-0.854219	0.00403458	-2.87545	0.553165	1.12972
ENSMUSG00000025081|Tdrd1	19.4796	24.8618	9.85722	40.9697	42.2197	23.2209	109.594	4.94195	52.3621	18.8471	0.707549	0.601713	0.377626	0.88228	1.51752	0.150244
ENSMUSG00000035173|Ccdc186	369.343	412.535	254.304	308.765	221.201	170.318	396.091	305.992	203.525	294.904	0.759499	-0.191995	0.452253	-0.751664	0.875394	0.119473
ENSMUSG00000097785|B230217O12Rik	6.83202	6.69936	14.874	6.9945	14.0618	9.79193	0.960261	0.982543	5.04374	7.94434	0.463902	-1.00372	0.138806	-1.48025	0.498711	0.333573
ENSMUSG00000033478|Fam160b1	10.7475	21.2589	11.8791	19.9874	8.04757	1.2913	3.91339	3.96196	21.1278	0.978217	0.419052	-1.20071	0.110867	-1.59431	0.435061	0.377732
ENSMUSG00000025086|Trub1	0	8.47403	29.6757	54.961	6.05351	111.397	64.1199	16.8696	44.3157	18.8466	0.383807	1.37193	0.092656	1.68155	2.58816	0.415887
ENSMUSG00000025085|Ablim1	27.3781	12.3745	23.751	29.9785	47.2201	15.5101	18.7036	9.91744	11.1002	31.7892	0.544894	-0.695241	0.204589	-1.26858	0.617606	0.263688
ENSMUSG00000025089|Gfra1	53.9668	3.71189	1.94775	45.9708	7.05217	3.57229	51.3677	1.96736	12.1024	10.9083	0.835703	-0.499321	0.588205	-0.541439	0.70744	0.0779479
ENSMUSG00000025094|Slc18a2	10.7347	25.1157	15.8446	21.9858	6.0418	2.40925	0.951181	17.8943	1.02441	18.8811	0.572412	-0.955084	0.22928	-1.20222	0.515811	0.242292
ENSMUSG00000041362|Shtn1	28.4131	1.80354	16.8231	0	30.1401	16.4531	7.85011	9.92378	23.1572	28.8212	0.950087	0.159384	0.845395	0.194998	1.11681	0.0222368
ENSMUSG00000074746|Pdzd8	119.345	105.696	40.5433	117.915	27.1669	9.21988	29.5003	94.4029	53.4053	56.5901	0.515447	-0.756474	0.174431	-1.3581	0.591941	0.287816
ENSMUSG00000057858|Fam204a	153.416	157.35	142.505	191.857	73.4133	68.3467	105.389	186.799	86.661	137.029	0.706507	-0.298518	0.374832	-0.887459	0.813087	0.150884
ENSMUSG00000033417|Cacul1	35.1081	72.0042	114.875	16.9839	67.3552	58.1138	22.6019	51.6556	54.4053	78.4624	0.88203	-0.207454	0.680114	-0.412308	0.866065	0.0545164
ENSMUSG00000072437|Nanos1	48.7525	148.774	122.716	114.913	92.5044	216.245	131.053	36.7281	51.4093	131.08	0.940392	0.103789	0.815364	0.233512	1.07459	0.0266909
ENSMUSG00000024993|Fam45a	314.622	228.195	298.861	270.794	439.325	233.666	295.571	185.763	151.144	190.628	0.174242	-0.55434	0.0204324	-2.31831	0.680968	0.758848
ENSMUSG00000063698|Sfxn4	101.6	104.537	121.733	125.906	78.4318	117.217	65.9654	80.46	189.342	34.7205	0.915038	-0.125731	0.750904	-0.317448	0.916539	0.0385609
ENSMUSG00000024991|Eif3a	3642.12	3721.05	3104.25	2804.87	3880.84	2480.6	2732.87	3336.1	2041.11	3142.67	0.191591	-0.320753	0.0244723	-2.24963	0.800652	0.717626
ENSMUSG00000024997|Prdx3	366.422	283.867	339.439	233.821	257.388	219.509	253.176	207.621	419.062	237.303	0.803233	-0.147834	0.52671	-0.633036	0.902605	0.0951582
ENSMUSG00000059326|Csf2ra	5.76289	11.3377	29.6622	4.99297	35.1979	140.934	43.3409	62.6057	67.4737	59.5912	0.0157133	2.10611	0.000254529	3.65766	4.30527	1.80373
ENSMUSG00000117951|Gm50357	108.432	94.8842	109.838	100.922	115.621	134.726	103.432	110.274	143.041	111.208	0.752696	0.186064	0.440254	0.771764	1.13766	0.123381
ENSMUSG00000074733|Zfp950	98.766	80.6289	92.0627	47.962	83.4371	15.7871	14.7095	138.155	22.1952	59.5713	0.56654	-0.686848	0.223158	-1.21817	0.62121	0.246769
ENSMUSG00000003228|Grk5	133.81	207.26	170.211	98.9224	217.149	97.9007	169.459	216.599	107.817	165.824	0.878538	-0.126978	0.673523	-0.421318	0.915748	0.0562396
ENSMUSG00000026643|Nmt2	190.472	236.891	258.289	251.809	119.664	268.493	171.389	200.675	401.913	158.852	0.804664	0.184457	0.529801	0.62831	1.13639	0.0943852
ENSMUSG00000049950|Rpp38	39.9265	156.218	301.855	61.9489	164.898	538.008	148.721	196.702	343.496	209.509	0.377056	0.987755	0.0892233	1.69951	1.9831	0.423594
ENSMUSG00000026648|Dclre1c	115.474	66.2191	81.1779	12.9867	57.3082	5.91046	19.6433	60.6046	52.3921	96.3541	0.739354	-0.504614	0.422271	-0.802487	0.704849	0.131148
ENSMUSG00000026646|Suv39h2	93.8865	107.666	90.0895	25.9774	56.306	2.60237	18.655	67.5614	28.2351	115.233	0.637321	-0.687004	0.296099	-1.04483	0.621142	0.195642
ENSMUSG00000026655|Fam107b	11.6723	19.1528	19.7858	47.9689	0.0140175	13.3399	42.4433	1.96633	30.208	29.8022	0.919958	0.253169	0.761874	0.303021	1.19182	0.0362319
ENSMUSG00000051396|Gm45902	13.6192	85.9735	39.6131	25.9801	14.0888	1.40618	52.3049	0	14.1223	15.872	0.556211	-1.09917	0.214115	-1.24233	0.466787	0.25476
ENSMUSG00000109865|Hspa14	547.043	754.767	706.546	733.442	671.612	847.453	733.963	655.689	662.904	738.752	0.79089	0.0920232	0.507809	0.662253	1.06586	0.101884
ENSMUSG00000039449|Prpf18	138.781	125.683	84.093	101.922	80.4439	39.9106	190.241	100.336	140.017	83.3935	0.960149	0.0608967	0.872454	0.160542	1.04311	0.0176614
ENSMUSG00000026662|Sephs1	301.92	180.189	289.956	153.88	208.127	313.399	205.877	223.525	360.635	282.003	0.584585	0.288735	0.241923	1.17019	1.22157	0.233153
ENSMUSG00000026664|Phyh	139.677	86.1575	185.062	230.828	104.578	213.537	160.584	110.258	206.507	161.85	0.804664	0.192411	0.53043	0.62735	1.14267	0.0943852
ENSMUSG00000026669|Mcm10	403.439	325.936	461.128	547.584	588.152	704.683	682.784	517.603	289.164	437.88	0.759499	0.178227	0.452676	0.750962	1.13149	0.119473
ENSMUSG00000025815|Dhtkd1	19.5189	54.0374	15.8158	15.9866	31.1573	3.59903	36.5001	20.8592	16.1309	15.8756	0.704642	-0.554383	0.372652	-0.891517	0.680948	0.152032
ENSMUSG00000039128|Cdc123	22.5257	0.855067	17.8217	8.992	7.04836	27.04	21.7058	17.8887	13.1002	7.93107	0.694083	0.618598	0.35842	0.91838	1.53538	0.158589
ENSMUSG00000025817|Nudt5	35.3516	6.64116	0	11.9906	7.04673	0.180814	3.9073	39.8014	3.03978	19.8744	0.9701	0.129552	0.897324	0.129043	1.09395	0.0131835
ENSMUSG00000025816|Sec61a2	178.748	264.78	112.769	354.735	174.949	153.754	203.926	297.074	127.971	250.233	0.941736	-0.0722297	0.819332	-0.228404	0.951167	0.026071
ENSMUSG00000043241|Upf2	193.368	323.23	309.739	213.836	270.457	373.658	319.212	294.069	341.512	246.24	0.540508	0.264566	0.199879	1.2819	1.20127	0.267198
ENSMUSG00000102887|Gm10857	3.81912	23.9033	12.8298	35.9729	10.0733	66.2454	73.0257	35.7675	40.2886	32.7657	0.103599	1.51825	0.00779206	2.66095	2.86443	0.984643
ENSMUSG00000045319|Proser2	267.654	377.934	290.924	158.876	431.298	309.241	283.719	384.49	376.77	222.401	0.954624	0.0464055	0.856441	0.180906	1.03269	0.0201677
ENSMUSG00000039063|Echdc3	54.6307	137.276	75.1863	97.9254	29.1824	71.4907	203.092	117.24	83.6276	115.191	0.495481	0.582778	0.161517	1.39999	1.49773	0.304973
ENSMUSG00000039046|Usp6nl	22.4892	11.4324	0	3.99472	57.2463	11.1459	38.5033	33.8047	7.07156	3.95089	0.99741	-0.0151833	0.986566	-0.0168379	0.989531	0.00112633
ENSMUSG00000082953|Gm13217	4.86609	12.5561	2.95471	11.9923	4.02732	2.33077	8.87606	9.94169	7.05255	4.95922	1	-0.13386	0.834887	-0.208438	0.911389	NA
ENSMUSG00000025782|Taf3	242.2	393.174	219.64	256.802	504.701	597.194	741.963	414.279	365.711	383.271	0.157218	0.630416	0.0167232	2.39274	1.54801	0.803497
ENSMUSG00000025781|Atp5c1	762.953	708.607	984.616	844.357	643.475	1411.9	983.211	861.336	1586.68	823.14	0.0992135	0.522651	0.00706731	2.69366	1.43659	1.00343
ENSMUSG00000037262|Kin	16.495	54.5532	90.0555	45.9625	30.1857	186.45	108.405	81.4629	154.085	72.4767	0.0526048	1.34615	0.00227965	3.05115	2.54232	1.27897
ENSMUSG00000061186|Sfmbt2	17.5714	47.3146	6.89848	21.9837	38.178	1.37083	30.5829	4.94815	0.0183991	26.8222	0.571678	-1.05157	0.228772	-1.20353	0.482444	0.242849
ENSMUSG00000026773|Pfkfb3	416.211	427.785	357.229	290.777	510.724	167.114	374.371	453.04	275.05	371.361	0.58865	-0.287177	0.246041	-1.16002	0.819504	0.230143
ENSMUSG00000058594|Fbh1	110.671	26.7489	0	32.9736	34.1919	5.88169	112.493	59.625	27.2193	26.7918	0.944228	0.179711	0.82836	0.216805	1.13266	0.0249233
ENSMUSG00000026767|Mindy3	32.2279	31.6226	71.3262	9.98962	46.2369	54.461	10.7837	25.82	41.2964	21.8291	0.837554	-0.309448	0.592617	-0.535047	0.80695	0.0769873
ENSMUSG00000037197|Rbm17	1440.96	1866.26	1710.95	1402.93	1779.56	1960.54	1573.31	1901.52	2169.01	1810.14	0.423237	0.199075	0.113263	1.5837	1.14796	0.373416
ENSMUSG00000026727|Rsu1	5.82436	15.3973	18.8279	2.9961	30.1251	6.71211	0	22.8762	1.02371	8.93086	0.640958	-0.892812	0.299986	-1.03646	0.538563	0.193171
ENSMUSG00000026718|Stam	38.1298	35.5128	38.6069	24.98	79.3697	13.4512	29.5487	2.95616	0.0227119	51.6623	0.46583	-1.15283	0.141257	-1.47113	0.449742	0.331772
ENSMUSG00000026707|Nsun6	46.9046	63.4286	21.7381	44.9659	17.1111	29.8063	41.3716	64.5985	34.264	69.5366	0.804259	0.302906	0.528663	0.630048	1.23363	0.0946043
ENSMUSG00000017418|Arl5b	68.5108	56.7094	22.7331	41.9684	21.1285	8.0559	12.7525	59.6324	48.3458	48.6657	0.877679	-0.250431	0.672478	-0.42275	0.840645	0.0566644
ENSMUSG00000051154|Commd3	49.7815	52.6816	80.1714	17.9829	120.611	134.038	47.2571	58.6091	52.399	46.6529	0.960149	0.0794082	0.871539	0.161704	1.05658	0.0176614
ENSMUSG00000026739|Bmi1	381.12	401.094	285.994	333.748	187.018	80.5521	353.733	138.068	150.136	250.22	0.228754	-0.707847	0.0336836	-2.12384	0.612233	0.640632
ENSMUSG00000043415|Otud1	37.181	22.019	21.7601	53.964	28.1493	22.02	33.5197	19.8606	10.0966	11.896	0.485791	-0.744783	0.154843	-1.42263	0.596758	0.313551
ENSMUSG00000026737|Pip4k2a	43.0536	52.9611	35.6377	18.9841	26.1441	3.63173	24.6152	25.8256	31.2282	27.8	0.596156	-0.64384	0.253518	-1.14185	0.640007	0.22464
ENSMUSG00000026743|Mllt10	396.585	520.727	451.224	604.541	622.337	713.552	489.62	589.136	430.194	568.96	0.824231	0.10492	0.565217	0.57511	1.07543	0.0839512
ENSMUSG00000026740|Dnajc1	131.868	228.461	140.514	93.9263	182.971	116.406	101.435	167.906	74.5798	218.48	0.821701	-0.196271	0.557262	-0.586913	0.872804	0.0852863
ENSMUSG00000036591|Arhgap21	156.305	238.017	148.426	187.858	137.747	127.379	171.429	133.116	148.1	159.863	0.667719	-0.2309	0.328144	-0.977858	0.852103	0.175406
ENSMUSG00000036617|Etl4	43.0275	9.44062	28.6876	45.9669	11.0782	35.0665	67.0953	38.7518	41.2944	12.885	0.718747	0.496531	0.393318	0.853616	1.41082	0.143424
ENSMUSG00000083563|Gm13340	9.75211	13.4415	12.8663	13.9898	9.05376	13.133	9.84099	11.921	11.0846	14.9001	0.979991	0.0425858	0.933313	0.0836777	1.02996	0.00877786
ENSMUSG00000026784|Pdss1	153.506	78.5796	109.854	75.941	112.597	73.6462	114.305	40.7056	64.4954	124.136	0.679784	-0.346378	0.340887	-0.952414	0.786557	0.167629
ENSMUSG00000058835|Abi1	202.2	197.497	122.664	185.857	210.135	217.186	331.08	383.523	210.563	270.091	0.112902	0.621093	0.00911108	2.60786	1.53804	0.947297
ENSMUSG00000084098|Gm13422	3.91868	2.87676	3.96338	0.998726	1.00903	1.15647	3.9479	0	4.02592	4.9717	1	0.143839	0.837932	0.20454	1.10484	NA
ENSMUSG00000026771|Spopl	22.4017	30.6107	39.5765	26.9777	54.2819	82.6706	56.1873	41.7244	36.276	36.7318	0.555212	0.545927	0.213426	1.2442	1.45996	0.255541
ENSMUSG00000102591|Gm38383	32.1914	66.2983	45.5176	106.926	23.1413	22.2426	47.2894	40.7265	53.3873	25.7963	0.622339	-0.53342	0.280198	-1.07987	0.690915	0.205973
ENSMUSG00000026979|Psd4	59.7329	21.984	56.46	42.9691	76.3571	11.2806	2.90043	2.9562	38.2732	0	0.0826222	-2.22305	0.0048293	-2.8182	0.214188	1.0829
ENSMUSG00000026781|Acbd5	176.813	213.905	148.414	204.845	245.304	142.764	217.744	208.635	184.365	150.914	0.826786	-0.129091	0.570761	-0.566931	0.914407	0.0826068
ENSMUSG00000026779|Mastl	112.298	160.172	129.619	235.825	161.867	121.886	245.396	133.118	107.815	108.213	0.844018	-0.158789	0.604266	-0.518276	0.895776	0.0736481
ENSMUSG00000026775|Yme1l1	752.254	700.053	524.439	576.56	966.177	699.664	754.649	1090.87	574.26	773.505	0.767375	0.145568	0.461264	0.736768	1.10617	0.114992
ENSMUSG00000004113|Cacna1b	22.4472	46.214	21.7587	35.9741	23.1288	6.90022	60.214	7.92628	10.0972	32.7758	0.838139	-0.344651	0.593526	-0.533733	0.787499	0.0766841
ENSMUSG00000036893|Ehmt1	424.984	477.659	451.251	458.652	334.808	337.891	253.142	407.325	390.892	493.508	0.669906	-0.189702	0.330487	-0.973133	0.876787	0.173986
ENSMUSG00000026972|Arrdc1	1123.49	1130.67	1231.02	1083.18	1372.37	999.092	1034.42	1080.9	1323.77	1101.17	0.732311	-0.1008	0.412889	-0.818819	0.932516	0.135305
ENSMUSG00000036850|Mrpl41	274.525	247.391	301.827	225.827	350.871	334.237	231.497	174.831	271.003	285.971	0.848478	-0.110364	0.611022	-0.508616	0.926354	0.0713592
ENSMUSG00000026975|Dph7	32.2706	29.7614	15.8113	2.99509	37.1863	7.98081	34.5091	30.8044	24.182	42.7239	0.890728	0.246275	0.698545	0.387286	1.18614	0.050255
ENSMUSG00000026974|Zmynd19	1845.43	1753.96	2323.5	2508.09	1731.32	3477.66	1883.64	1703.8	2322.16	2015.67	0.693342	0.166088	0.357564	0.920018	1.12201	0.159053
ENSMUSG00000036833|Pnpla7	68.3949	81.5975	84.1368	120.914	4.04605	20.1516	47.2586	22.8228	156.063	40.6918	0.853573	-0.323702	0.623027	-0.491565	0.799017	0.0687591
ENSMUSG00000083796|Gm13369	56.6069	39.1646	52.4177	105.921	80.4338	169.071	126.169	68.5407	71.537	56.5805	0.505621	0.557099	0.16854	1.37691	1.47131	0.296175
ENSMUSG00000013465|Nelfb	289.135	296.266	266.167	410.689	293.587	558.708	209.789	568.306	244.831	451.807	0.482148	0.38622	0.152388	1.43115	1.30696	0.31682
ENSMUSG00000044628|Rnf208	31.2372	30.6394	41.5687	55.96	52.2665	22.1674	38.4238	18.857	45.3249	35.7436	0.697722	-0.399878	0.363907	-0.907945	0.757922	0.156318
ENSMUSG00000036752|Tubb4b	1260.23	1288.84	1619.92	1852.59	1499.06	2433.78	1376.28	1372.98	1685.45	1064.41	0.885627	0.0768869	0.685931	0.404384	1.05474	0.052749
ENSMUSG00000006471|Ndor1	215.034	136.157	194.977	82.9343	144.778	180.717	166.515	89.3924	160.177	69.4774	0.799554	-0.215918	0.521957	-0.640331	0.860998	0.097152
ENSMUSG00000115018|Ndor1	106.392	284.949	133.557	196.85	421.212	129.721	219.696	307.01	227.679	128.065	0.853353	-0.175433	0.622445	-0.492388	0.885502	0.0688712
ENSMUSG00000078201|Tmem203	81.0863	80.5536	47.4669	181.87	74.4035	81.1476	88.677	83.4533	21.1913	65.5235	0.647283	-0.453126	0.306714	-1.02214	0.730458	0.188906
ENSMUSG00000048707|Tprn	1013.08	1194.96	968.767	984.25	1172.3	1325.56	1045.27	1289.54	1042.71	1076.35	0.695685	0.115706	0.361691	0.912148	1.08351	0.157587
ENSMUSG00000026965|Anapc2	257.923	285.844	357.277	162.874	365.942	241.27	249.251	115.215	145.098	283.991	0.405507	-0.466587	0.104028	-1.62563	0.723674	0.392001
ENSMUSG00000026966|Ssna1	468.975	385.508	450.263	344.737	430.309	459.32	346.764	338.766	368.731	381.287	0.725952	-0.134743	0.40334	-0.83567	0.910832	0.139092
ENSMUSG00000026959|Grin1	270.714	154.337	190.987	144.888	240.277	192.969	159.579	109.26	213.569	182.7	0.720038	-0.222681	0.394979	-0.850623	0.856972	0.142644
ENSMUSG00000085830|Grin1os	2.92177	0.919265	4.95255	1.99794	4.02137	7.51717	2.94986	2.978	5.03359	3.97195	1	0.59999	0.356618	0.921828	1.51571	NA
ENSMUSG00000036646|Man1b1	434.741	416.191	283.971	272.79	488.62	402.512	606.928	464.95	430.181	548.122	0.328899	0.371249	0.0677183	1.82688	1.29347	0.482938
ENSMUSG00000026958|Dpp7	60.6204	88.5128	93.0995	115.921	12.087	6.98624	2.8939	6.92633	37.2859	38.7163	0.0691519	-1.99824	0.00363034	-2.90861	0.250305	1.1602
ENSMUSG00000026956|Uap1l1	1083.48	657.774	619.434	823.373	1079.79	1180.71	1225.61	895.12	699.184	846.975	0.688851	0.185092	0.35101	0.932633	1.13689	0.161874
ENSMUSG00000026955|Sapcd2	1303.2	1596.73	1874.24	2236.3	1552.35	2578.58	1516.18	1358.07	1450.73	1419.9	0.943934	-0.0410215	0.826103	-0.219702	0.971967	0.0250584
ENSMUSG00000015085|Entpd2	4.77517	23.7859	85.1056	87.9336	74.4038	215.647	35.4077	121.231	68.5158	95.3322	0.405219	0.960181	0.103915	1.62617	1.94555	0.39231
ENSMUSG00000015094|Npdc1	70.2364	121.696	156.344	292.783	200.066	319.347	149.732	160.94	91.7052	117.149	0.997981	-0.00336223	0.993015	-0.00875498	0.997672	0.000877656
ENSMUSG00000026942|Traf2	303.81	279.966	288.938	104.916	324.747	406.635	361.57	458.015	361.668	471.676	0.11416	0.6611	0.00933511	2.59953	1.58129	0.942486
ENSMUSG00000015087|Rabl6	37.1244	75.1109	103.056	55.9601	20.1226	10.2268	19.6628	10.904	12.1161	20.8335	0.0129576	-1.98401	0.00018081	-3.74442	0.252786	1.88747
ENSMUSG00000026941|Mamdc4	42.298	5.69259	2.94748	2.99619	3.02708	0.159181	8.8575	10.9285	12.0862	15.8996	0.925982	-0.246251	0.779604	-0.279835	0.843085	0.0333975
ENSMUSG00000036504|Phpt1	7.7667	26.9801	2.93993	63.9634	7.04994	7.87461	7.85027	25.8483	5.05622	6.93459	0.535087	-1.02377	0.193841	-1.2993	0.491831	0.271576
ENSMUSG00000015092|Edf1	519.7	489.97	686.765	602.541	615.308	1012.6	598.982	544.416	607.492	559.02	0.659584	0.188897	0.318529	0.997486	1.13989	0.18073
ENSMUSG00000026933|Camsap1	463.15	417.249	407.717	362.724	441.358	163.814	305.388	312.938	320.373	264.107	0.0501108	-0.613872	0.00210666	-3.07477	0.653441	1.30007
ENSMUSG00000036352|Ubac1	142.585	260.038	161.285	240.819	141.774	95.7853	131.975	270.252	302.19	131.05	0.983226	-0.0234249	0.943987	-0.0702595	0.983894	0.00734682
ENSMUSG00000026932|Nacc2	473.778	513.979	491.795	496.621	613.294	612.943	727.096	546.407	796.863	598.746	0.190534	0.342044	0.0241973	2.25398	1.26755	0.720029
ENSMUSG00000036327|Qsox2	165.292	74.7563	105.902	148.892	23.1499	39.8476	54.1425	85.4378	127.915	36.7102	0.569233	-0.590534	0.226695	-1.20892	0.664097	0.24471
ENSMUSG00000087679|Tmem250-ps	2585.02	3126.48	2731.2	2096.4	1945.47	1845.76	2528.95	1941.24	4701.68	1744.58	0.975018	0.0317336	0.916689	0.104605	1.02224	0.0109875
ENSMUSG00000026930|Gpsm1	201.527	118.077	152.46	32.9716	66.3672	2.62693	104.452	0	74.5603	121.162	0.746629	-0.917019	0.431308	-0.786955	0.529602	0.126895
ENSMUSG00000075467|Dnlz	107.527	93.0716	39.5441	151.89	63.3498	43.0934	110.384	90.412	75.5628	32.738	0.719524	-0.371133	0.394025	-0.85234	0.773175	0.142954
ENSMUSG00000036281|Snapc4	82.0313	125.725	97.9654	41.9649	164.854	154.138	84.7076	70.5218	94.7028	67.5024	0.916638	-0.119663	0.755506	-0.311388	0.920403	0.0378024
ENSMUSG00000026927|Entr1	91.7707	90.9928	193.004	37.9673	129.7	245.991	83.6935	118.216	156.145	213.52	0.460095	0.589732	0.136212	1.49005	1.50497	0.337152
ENSMUSG00000026926|Pmpca	268.675	327.139	447.363	132.896	392.078	263.14	177.293	114.221	80.6343	308.82	0.252236	-0.732132	0.0401441	-2.05226	0.602013	0.598193
ENSMUSG00000026925|Inpp5e	0	32.6389	16.7989	51.9644	27.1478	74.6208	26.5929	15.8799	39.2736	0.969266	0.905994	0.300499	0.731524	0.343099	1.23157	0.0428746
ENSMUSG00000026924|Sec16a	154.357	208.236	61.305	152.884	115.633	128.441	250.323	170.884	112.851	183.706	0.708331	0.289258	0.37975	0.878356	1.22201	0.149764
ENSMUSG00000026922|Agpat2	907.583	567.591	1098.43	715.454	887.774	1054.76	900.449	707.34	1414.41	950.248	0.52309	0.267347	0.179621	1.34192	1.20359	0.281424
ENSMUSG00000036186|Dipk1b	52.7024	84.4297	49.4511	19.9813	145.74	36.5356	55.1393	108.312	100.724	99.3123	0.894685	0.182412	0.707175	0.375653	1.13478	0.0483301
ENSMUSG00000036160|Surf6	884.079	1216.98	1022.2	860.343	1725.25	1626.99	1088.6	1600.51	904.705	1422.9	0.625969	0.218765	0.285358	1.06836	1.16374	0.203447
ENSMUSG00000015776|Med22	353.618	564.028	379.98	281.783	579.093	289.774	492.611	564.315	503.71	252.182	0.964855	-0.0378013	0.883697	-0.146284	0.974138	0.0155379
ENSMUSG00000062647|Rpl7a	609.573	551.325	786.704	749.43	748.021	1196.87	694.538	703.375	859.342	710.942	0.446679	0.273643	0.126185	1.52932	1.20886	0.350004
ENSMUSG00000015790|Surf1	0	64.1572	99.9533	113.915	103.551	251.698	60.0564	84.441	47.3765	87.3761	0.850632	0.48042	0.615985	0.501549	1.39515	0.0702584
ENSMUSG00000014873|Surf2	431.831	352.872	471.05	567.572	414.224	412.274	354.649	314.919	300.236	332.625	0.207391	-0.384196	0.0279475	-2.19802	0.766206	0.683211
ENSMUSG00000014867|Surf4	549.001	762.453	822.345	448.656	843.522	713.835	811.812	513.611	807.959	626.54	0.976232	0.0199561	0.919233	0.1014	1.01393	0.0104468
ENSMUSG00000052406|Rexo4	1493.75	1262.94	1778.26	1599.78	1468.9	1829.99	1280.71	1435.57	1646.16	1759.5	0.857201	0.0645384	0.630358	0.481224	1.04575	0.0669173
ENSMUSG00000009614|Sardh	593.977	933.335	304.739	576.561	535.887	355.648	746.797	893.164	598.425	598.743	0.868435	0.116827	0.655423	0.446241	1.08435	0.0612629
ENSMUSG00000009621|Vav2	117.287	112.278	68.2581	21.9796	146.761	64.9217	96.5526	74.5004	80.6035	135.069	0.974046	-0.0471247	0.912639	-0.109711	0.967863	0.0114204
ENSMUSG00000026918|Brd3	644.785	769.2	472.984	644.51	738.964	575.803	722.152	751.077	503.739	656.336	0.960149	-0.027218	0.872407	-0.160601	0.981311	0.0176614
ENSMUSG00000015846|Rxra	220.753	217.624	249.362	239.817	279.5	432.552	248.254	306.993	230.715	248.231	0.53153	0.280851	0.19034	1.30957	1.21491	0.274472
ENSMUSG00000026917|Wdr5	1160.62	1388.74	921.263	869.337	1163.25	639.672	1194.04	1379.95	1056.82	1527.17	0.8955	0.0752981	0.709328	0.372759	1.05358	0.0479345
ENSMUSG00000035772|Mrps2	180.77	53.5059	96.9447	241.82	90.5046	205.862	128.051	215.608	138.027	189.666	0.609151	0.402843	0.265488	1.11351	1.32211	0.215275
ENSMUSG00000026821|Ralgds	389.012	184.074	130.587	310.767	403.12	78.3289	237.441	204.653	17.1675	194.61	0.449912	-0.953763	0.128787	-1.5189	0.516284	0.346872
ENSMUSG00000026816|Gtf3c5	884.104	1094.25	809.438	1050.2	1227.59	985.873	1108.33	1356.11	656.88	1350.42	0.8249	0.10761	0.567803	0.57129	1.07744	0.0835988
ENSMUSG00000026812|Tsc1	260.915	185.063	142.471	144.888	206.106	179.918	201.964	264.285	156.168	229.38	0.831628	0.135218	0.580468	0.552702	1.09826	0.080071
ENSMUSG00000079502|Cfap77	28.4892	4.72595	8.90036	5.9944	4.0314	1.29125	9.84811	10.9289	2.0304	26.8529	0.989656	-0.0347738	0.96532	-0.0434792	0.976185	0.00451563
ENSMUSG00000083773|Gm13394	5.84475	17.4195	5.92999	9.99296	2.01981	1.25717	12.8351	2.97057	10.0687	8.9389	0.92956	-0.190767	0.787135	-0.270033	0.87614	0.0317227
ENSMUSG00000035666|Gtf3c4	295.982	475.813	237.464	227.824	390.091	289.65	514.332	394.417	324.403	345.543	0.725952	0.199423	0.403208	0.835905	1.14824	0.139092
ENSMUSG00000026806|Ddx31	155.269	308.931	169.19	266.798	143.79	264.149	260.104	277.191	222.649	242.281	0.5993	0.278489	0.256767	1.13407	1.21292	0.222356
ENSMUSG00000026803|Ttf1	476.788	353.821	300.801	482.634	567.027	444.033	443.342	441.108	268.004	304.817	0.697399	-0.198088	0.363467	-0.908779	0.871705	0.156519
ENSMUSG00000043535|Setx	1224.15	1222.8	1246.86	948.278	1410.56	984.788	1073.85	797.745	670.984	1082.31	0.140203	-0.392928	0.0136468	-2.46643	0.761582	0.853243
ENSMUSG00000039844|Rapgef1	95.8534	61.3839	67.3	65.9504	75.3944	20.1331	59.1091	59.6082	52.3941	35.7263	0.347117	-0.688814	0.0754004	-1.77802	0.620363	0.459524
ENSMUSG00000026799|Med27	1174.25	895.565	1258.71	1573.8	1340.21	2530.16	1535.9	1570.69	1771.08	1365.29	0.0921172	0.490903	0.00593261	2.75148	1.40532	1.03566
ENSMUSG00000039826|Trub2	105.477	164.096	106.858	30.9725	93.5145	117.4	99.4755	226.56	127.946	195.645	0.414639	0.61446	0.108915	1.60309	1.53098	0.38233
ENSMUSG00000026798|Coq4	406.418	361.514	283.978	429.674	204.119	318.177	491.64	469.926	572.195	386.253	0.33703	0.409	0.0712341	1.80398	1.32777	0.472332
ENSMUSG00000059316|Slc27a4	236.41	158.106	214.721	195.85	395.093	380.013	364.583	160.923	178.337	206.521	0.90598	0.104597	0.730645	0.344267	1.07519	0.0428813
ENSMUSG00000039787|Cercam	34.304	5.64445	17.8117	0.997138	0.0126397	5.73266	5.87211	27.8356	45.2731	32.7976	0.616436	0.997446	0.273685	1.09462	1.99646	0.210112
ENSMUSG00000069020|Urm1	883.197	866.997	644.188	526.597	885.752	575.922	796.029	875.261	753.571	851.953	0.976853	0.017455	0.921567	0.0984604	1.01217	0.0101707
ENSMUSG00000026790|Odf2	87.9886	119.2	63.3289	64.9505	126.638	11.4113	68.9681	46.6795	16.1528	44.6661	0.0974931	-1.29869	0.00682645	-2.70519	0.406495	1.01103
ENSMUSG00000019715|Gle1	1611.01	1307.09	1333.92	1580.8	1385.45	1582.27	1498.46	1745.55	1193.84	1440.76	0.894685	0.0476766	0.707154	0.375682	1.0336	0.0483301
ENSMUSG00000057738|Sptan1	713.208	567.7	609.568	561.572	603.244	619.561	656.137	549.385	688.078	613.638	0.935099	0.0333539	0.800582	0.252594	1.02339	0.0291424
ENSMUSG00000039715|Wdr34	396.709	284.799	400.804	354.731	261.412	210.806	259.081	179.796	379.79	310.792	0.464417	-0.341599	0.139896	-1.47618	0.789166	0.333092
ENSMUSG00000054766|Set	1549.44	1454.8	1880.19	1170.11	1284.91	1557.11	1202.87	1512.07	2204.26	1594.67	0.731383	0.137039	0.411385	0.821459	1.09965	0.135855
ENSMUSG00000039686|Zer1	35.179	10.4047	25.7145	12.9877	26.1474	76.9525	60.1792	24.8271	18.1531	37.738	0.341641	0.982542	0.0730511	1.79251	1.97594	0.46643
ENSMUSG00000026785|Pkn3	252.011	211.822	258.258	283.783	188.029	428.413	446.347	279.16	387.85	398.188	0.016806	0.700228	0.000290921	3.62325	1.62476	1.77454
ENSMUSG00000015335|Zdhhc12	10.6505	0	58.4048	12.9871	53.2802	186.102	42.3546	24.818	26.2139	41.6991	0.434428	1.25692	0.118872	1.55953	2.38985	0.362082
ENSMUSG00000039678|Tbc1d13	168.05	171.697	112.785	124.904	200.062	168.807	202.987	133.117	88.6815	188.672	0.99345	0.00879972	0.975128	0.0311771	1.00612	0.00285393
ENSMUSG00000039648|Kyat1	69.3128	45.8754	77.1693	65.948	60.3397	62.7621	157.714	64.5592	182.286	165.868	0.104218	0.989876	0.00788146	2.65711	1.98601	0.982056
ENSMUSG00000039660|Spout1	857.766	1018.55	594.698	1126.15	530.871	452.179	916.228	1016.34	1072.91	828.113	0.941256	0.0541701	0.818639	0.229296	1.03826	0.0262924
ENSMUSG00000015337|Endog	608.562	663.516	1161.77	812.381	1286.9	1625.5	872.854	652.694	947.001	1002.87	0.772953	0.170225	0.47593	0.712863	1.12523	0.111847
ENSMUSG00000026860|Sh3glb2	68.3947	36.3152	99.9912	18.9822	76.4035	124.271	11.753	81.4778	34.2775	96.3428	0.892171	0.216105	0.702719	0.381653	1.16159	0.0495519
ENSMUSG00000026858|Miga2	50.844	18.0889	11.8349	0	125.584	23.2741	26.5683	51.6737	1.03506	88.4362	0.978555	-0.115231	0.925942	-0.0929519	0.923234	0.00941459
ENSMUSG00000007476|Lrrc8a	341.877	421.928	457.176	723.454	388.094	710.049	355.617	430.17	544.008	251.186	0.976763	-0.0259696	0.921387	-0.098687	0.98216	0.0102106
ENSMUSG00000052533|Nup188	111.315	251.492	170.211	155.881	211.118	84.794	101.429	216.6	173.274	95.2995	0.531304	-0.422719	0.189816	-1.31112	0.746017	0.274657
ENSMUSG00000075419|Dolk	147.462	206.185	253.35	246.814	245.309	277.119	169.427	149.999	117.898	245.269	0.771192	-0.195833	0.468751	-0.724513	0.873069	0.112837
ENSMUSG00000089762|Ier5l	0	2.78122	11.8723	14.9892	5.03773	57.5777	10.8289	7.93909	6.05789	7.93411	0.396689	1.40116	0.0993025	1.64824	2.64114	0.40155
ENSMUSG00000026856|Dolpp1	271.588	176.328	281.037	407.693	114.641	383.434	196.998	307.984	351.579	265.113	0.702754	0.266486	0.369658	0.897115	1.20287	0.153197
ENSMUSG00000026853|Crat	43.1028	5.62244	6.89487	32.9767	11.0729	39.0959	40.4568	23.8442	9.08778	17.8644	0.822028	0.389404	0.558847	0.584554	1.30985	0.0851135
ENSMUSG00000039515|Ptpa	254.988	254.143	249.369	256.805	218.179	154.931	220.664	304.017	197.474	378.347	0.974691	0.0256757	0.915776	0.105756	1.01796	0.0111331
ENSMUSG00000044320|1700001O22Rik	38.0039	76.6603	114.809	125.906	98.5273	147.546	99.5104	88.4162	95.7062	45.6489	0.953664	0.0715407	0.853932	0.184104	1.05084	0.0206046
ENSMUSG00000050737|Ptges	8.73914	42.4783	12.8488	4.99404	49.2162	4.6577	11.7967	36.7918	4.0515	10.909	0.63754	-0.796097	0.296499	-1.04397	0.575905	0.195492
ENSMUSG00000026857|Ntmt1	1547.43	1708.89	1708.95	2109.4	1539.29	2430.92	2170.35	2313.81	3008.2	2316.54	0.00726735	0.506828	6.66599e-05	3.9879	1.42092	2.13862
ENSMUSG00000039483|Asb6	155.348	139.039	98.9282	54.9547	141.763	127.309	150.736	200.705	182.331	197.619	0.337146	0.541169	0.0714231	1.80278	1.45515	0.472182
ENSMUSG00000026848|Tor1b	1520.13	1920.03	1307.19	1555.82	1492.02	1161.5	1940.84	1636.26	1142.46	1967.04	0.98701	0.00984361	0.954097	0.0575627	1.00685	0.0056783
ENSMUSG00000026854|Usp20	43.9968	38.3777	15.8001	19.9828	35.19	14.5686	77.9549	63.6178	19.1617	26.7983	0.775729	0.396168	0.482767	0.701858	1.31601	0.11029
ENSMUSG00000026849|Tor1a	412.201	311.5	622.433	665.494	392.126	1233.72	602.924	600.056	662.895	742.734	0.0832101	0.676705	0.00490426	2.81326	1.59848	1.07982
ENSMUSG00000026851|BC005624	249.148	190.79	186.022	273.793	158.867	189.833	214.764	220.551	338.464	187.656	0.850426	0.121094	0.615663	0.502007	1.08756	0.0703634
ENSMUSG00000075415|Fnbp1	201.294	175.515	124.662	122.905	193.03	152.501	174.382	194.731	183.349	143.968	0.941015	0.0546225	0.817052	0.231338	1.03859	0.0264035
ENSMUSG00000062661|Ncs1	34.2363	22.9891	13.8289	4.9936	54.2545	9.06473	39.4535	34.7847	10.0964	32.7779	0.981637	-0.0494126	0.940256	-0.0749478	0.96633	0.00804921
ENSMUSG00000000194|Gpr107	169.9	129.272	307.752	405.694	238.292	710.347	264.993	352.692	255.903	263.12	0.375714	0.562624	0.0883334	1.70426	1.47695	0.425143
ENSMUSG00000026843|Fubp3	83.9846	139.189	137.581	113.914	136.719	60.6106	112.323	108.292	63.4909	53.5937	0.289754	-0.618138	0.0530004	-1.93492	0.651511	0.537971
ENSMUSG00000026840|Lamc3	47.927	15.2149	7.87666	6.99175	91.4277	17.8133	8.81085	89.4873	0.023576	61.5996	0.982831	0.065371	0.942646	0.071944	1.04635	0.00752136
ENSMUSG00000039356|Exosc2	532.488	400.833	385.917	288.778	457.456	339.038	284.67	553.383	641.707	464.702	0.806957	0.144814	0.535883	0.619051	1.10559	0.0931495
ENSMUSG00000026842|Abl1	42.9285	96.057	36.5815	147.896	87.4556	62.5392	94.6307	48.6679	13.1313	19.8281	0.474354	-0.783476	0.146237	-1.45295	0.580966	0.323898
ENSMUSG00000066068|Gm13611	6.85893	1.87669	5.9423	5.99582	8.0356	6.51142	1.95581	1.9806	2.02203	4.96515	1	-0.723805	0.263604	-1.11791	0.605498	NA
ENSMUSG00000002550|Uck1	0	20.929	52.436	10.9882	59.3199	179.272	68.9776	73.5277	89.6344	49.6376	0.140203	1.68551	0.0136598	2.46609	3.21654	0.853243
ENSMUSG00000001855|Nup214	279.34	590.925	366.126	283.782	300.629	474.68	507.399	450.049	436.221	448.816	0.404286	0.347612	0.102571	1.63252	1.27245	0.393312
ENSMUSG00000039262|Prrc2b	86.8482	84.2107	128.613	100.92	170.924	466.803	300.561	153.977	196.451	224.416	0.00902758	1.23212	0.000102186	3.88534	2.34912	2.04443
ENSMUSG00000044627|Swi5	362.415	399.881	459.164	482.634	380.048	569.894	437.422	381.488	420.106	368.372	0.897996	0.0627323	0.714681	0.365576	1.04444	0.0467256
ENSMUSG00000002546|Golga2	254.962	323.241	244.408	197.847	226.226	183.424	440.457	337.794	277.049	332.648	0.495119	0.334018	0.160729	1.40262	1.26052	0.30529
ENSMUSG00000083004|Gm13413	2.92181	3.83487	2.96477	4.99656	5.02439	5.41978	2.94989	4.97041	0.00578486	3.97197	1	-0.190656	0.769817	-0.292614	0.876207	NA
ENSMUSG00000026820|Ptges2	156.266	180.252	227.611	85.9312	169.921	220.333	142.813	277.203	191.419	362.48	0.333336	0.54233	0.0694126	1.81573	1.45632	0.477117
ENSMUSG00000039205|Ciz1	145.521	227.369	115.745	68.9439	186	154.761	183.241	305.038	135.015	329.711	0.378431	0.574862	0.0903242	1.69369	1.48953	0.422013
ENSMUSG00000039195|1110008P14Rik	36.0309	37.1957	131.612	198.852	94.5206	376.485	112.292	132.132	70.5483	118.154	0.48289	0.70238	0.153324	1.42789	1.62719	0.316152
ENSMUSG00000026819|Slc25a25	667.218	1103.97	696.637	504.614	1091.85	541.996	705.369	1204.12	562.176	1003.88	0.98374	-0.0166402	0.946434	-0.0671853	0.988532	0.0071198
ENSMUSG00000039164|Naif1	19.4954	44.2466	22.7463	26.9791	32.1699	31.7553	68.1101	7.92519	25.1924	11.8938	0.997445	-0.00753025	0.98986	-0.0127091	0.994794	0.00111125
ENSMUSG00000039157|Fam102a	144.567	183.219	216.747	236.823	105.583	202.642	86.6402	146.035	145.079	141.983	0.651213	-0.296281	0.310801	-1.01354	0.814349	0.186277
ENSMUSG00000026810|Dpm2	248.154	139.872	336.493	129.898	136.754	396.314	163.499	215.578	403.934	197.585	0.47849	0.474427	0.150016	1.43947	1.38937	0.320127
ENSMUSG00000079442|St6galnac4	16.5171	0	68.3092	32.9732	87.438	187.395	22.6086	34.7584	29.236	14.8655	0.814071	0.503348	0.546085	0.603637	1.4175	0.0893376
ENSMUSG00000026811|St6galnac6	537.291	725.074	558.101	554.577	444.403	764.096	523.106	669.606	949.982	531.214	0.460239	0.285977	0.136437	1.48919	1.21924	0.337017
ENSMUSG00000026814|Eng	16.5928	18.2103	24.7544	12.989	0.013111	6.83008	20.6943	5.94281	33.2167	49.7108	0.713354	0.678871	0.386397	0.866171	1.60089	0.146695
ENSMUSG00000009566|Fpgs	750.27	951.382	586.779	1297.02	808.348	890.374	934.948	960.698	642.768	728.81	0.885105	-0.0797243	0.684989	-0.405665	0.946238	0.0530053
ENSMUSG00000009555|Cdk9	984.762	836.192	912.366	1006.23	1071.76	1252.03	961.528	886.173	1147.47	920.453	0.758535	0.102909	0.450473	0.754627	1.07394	0.120024
ENSMUSG00000059013|Sh2d3c	641.86	408.407	529.399	861.348	731.925	753.153	629.529	613.966	505.752	608.672	0.964967	-0.0284234	0.883894	-0.146035	0.980491	0.0154876
ENSMUSG00000026797|Stxbp1	59.6453	68.2407	20.746	97.9323	23.1409	8.07838	69.019	44.7053	6.07629	53.6277	0.708331	-0.572868	0.379982	-0.87793	0.672279	0.149764
ENSMUSG00000009563|Tor2a	1344.26	1135.37	1525.9	1877.57	1554.35	1982.28	1465.94	1202.09	1668.32	1380.18	0.916638	0.049749	0.756396	0.310216	1.03508	0.0378024
ENSMUSG00000053746|Ptrh1	545.163	368.165	453.211	373.714	463.494	573.344	531.023	371.545	530.918	677.214	0.445606	0.284406	0.125012	1.53407	1.21791	0.351049
ENSMUSG00000038987|Cfap157	45.9084	40.2307	69.3034	16.9842	84.4226	27.6785	26.5569	57.6307	66.4705	42.6908	0.868693	-0.217468	0.655927	-0.445543	0.860074	0.0611338
ENSMUSG00000026791|Slc2a8	151.402	157.244	191.985	211.84	165.894	219.075	145.786	115.225	184.358	176.745	0.931772	-0.0626837	0.792259	-0.263378	0.957481	0.0306906
ENSMUSG00000026792|Lrsam1	60.7917	45.2907	24.7402	61.9604	11.0735	0.254419	6.84938	18.8684	4.05458	3.94817	0.0216571	-2.58415	0.000469238	-3.49773	0.16676	1.6644
ENSMUSG00000038900|Rpl12	328.242	253.077	350.305	390.704	383.054	443.85	325.099	266.237	437.213	292.908	0.936951	0.0496742	0.807524	0.243621	1.03503	0.0282831
ENSMUSG00000104277|Gm38299	8.83828	3.82499	1.96982	5.99593	1.01123	1.19523	2.94679	5.96495	5.03558	5.96208	1	-0.0343007	0.959216	-0.0511369	0.976505	NA
ENSMUSG00000068966|Zbtb34	84.9735	107.452	61.3239	29.9737	111.592	107.364	97.535	123.207	109.802	115.194	0.50754	0.484437	0.169725	1.37309	1.39904	0.294529
ENSMUSG00000026788|Zbtb43	76.1395	117.004	92.0117	114.913	85.4707	148.883	170.501	102.322	129.952	106.24	0.41313	0.438135	0.107878	1.6078	1.35485	0.383913
ENSMUSG00000087461|C230014O12Rik	30.3599	23.0628	16.8172	45.9712	36.1677	4.65599	5.87057	5.94311	0.0178475	15.8818	0.0314797	-2.2404	0.000936897	-3.30882	0.211628	1.50197
ENSMUSG00000038740|Mvb12b	96.7327	96.8866	106.889	90.9309	14.1027	35.4955	47.2368	148.065	152.078	101.288	0.849168	0.255178	0.613318	0.505342	1.19348	0.0710066
ENSMUSG00000038718|Pbx3	68.4411	57.5718	47.4922	25.9778	23.1432	12.4712	41.3559	61.6042	138.923	38.7122	0.775729	0.396164	0.48224	0.702704	1.316	0.11029
ENSMUSG00000087635|Gm13414	3.90588	2.85693	3.95759	3.99692	3.01852	6.47919	2.94879	4.96978	5.03428	1.98042	1	0.269509	0.666098	0.43151	1.2054	NA
ENSMUSG00000038696|Mapkap1	153.301	147.538	191.951	117.907	133.74	481.638	267.973	307.989	475.451	299.879	4.30627e-05	1.29958	2.94144e-08	5.54489	2.46158	4.3659
ENSMUSG00000026867|Gapvd1	426.97	507.486	262.208	355.729	409.192	162.729	484.759	280.147	317.354	366.397	0.617649	-0.283505	0.274893	-1.09186	0.821593	0.209258
ENSMUSG00000070953|Rabepk	106.537	154.701	163.364	84.9354	109.576	15.8222	75.8458	7.9158	60.4633	62.5409	0.0588358	-1.47624	0.00287495	-2.9808	0.359425	1.23036
ENSMUSG00000026864|Hspa5	2082.87	2066.69	1552.6	1386.94	2423.01	1765.56	2283.67	2079.35	1316.75	2638.28	0.865238	0.0842059	0.648449	0.455919	1.0601	0.0628646
ENSMUSG00000035949|Fbxw2	989.64	770.944	1078.63	1135.14	1197.43	1374.77	1136.91	833.513	992.338	869.807	0.986807	0.00977796	0.953104	0.0588088	1.0068	0.00576787
ENSMUSG00000057110|Cntrl	6.76029	5.61101	50.5254	18.9843	49.2366	90.559	22.6455	7.92635	8.08387	7.92034	0.977523	0.0767241	0.923855	0.0955791	1.05462	0.00987317
ENSMUSG00000026869|Psmd5	787.398	1046.36	885.658	718.452	783.215	640.639	924.105	897.109	1218.98	879.747	0.793215	0.111699	0.51271	0.654623	1.0805	0.100609
ENSMUSG00000026878|Rab14	134.836	180.464	85.0755	129.901	177.935	35.5657	79.7567	218.611	96.7286	93.3221	0.619901	-0.434786	0.277709	-1.08548	0.739803	0.207678
ENSMUSG00000026895|Ndufa8	169.983	225.477	180.103	215.837	233.237	109.956	187.193	130.131	166.232	122.114	0.197598	-0.517495	0.0257689	-2.22968	0.698584	0.704216
ENSMUSG00000083716|Gm13436	9.77975	5.71573	10.8941	10.9923	7.0406	12.9997	6.88789	4.95989	7.0559	6.94676	0.906408	-0.193187	0.732364	-0.341983	0.874671	0.0426763
ENSMUSG00000026889|Rbm18	135.802	106.383	124.68	108.916	181.959	71.6225	134.972	162.944	112.843	168.818	0.989191	-0.0142371	0.961583	-0.0481667	0.99018	0.00471971
ENSMUSG00000026887|Mrrf	52.6653	84.3148	128.658	33.9705	83.4591	191.238	197.145	86.4209	111.825	121.145	0.168609	0.88584	0.0191183	2.34322	1.84784	0.773119
ENSMUSG00000009030|Pdcl	132.932	104.547	75.1859	115.913	96.5204	97.6143	138.961	94.377	33.28	102.274	0.858735	-0.170732	0.634721	-0.475092	0.888392	0.066141
ENSMUSG00000066798|Zbtb6	32.2588	50.0727	45.5603	29.9775	43.2144	5.81687	1.91856	26.8218	5.06369	37.7464	0.254314	-1.38005	0.0406391	-2.04719	0.384207	0.59463
ENSMUSG00000075376|Rc3h2	145.645	155.536	107.864	114.913	84.4626	47.5394	104.428	98.3505	103.768	79.4215	0.432197	-0.488674	0.117749	-1.56429	0.71268	0.364318
ENSMUSG00000035437|Rabgap1	25.3126	50.7752	32.6222	39.9677	86.447	107.955	67.9896	108.33	37.2958	51.6247	0.462894	0.667124	0.138174	1.48263	1.5879	0.334518
ENSMUSG00000053164|Gpr21	8.80184	9.6196	5.9309	13.9913	11.0525	4.48693	7.88231	8.94425	2.02689	1.97441	0.43778	-0.966164	0.120509	-1.55264	0.511865	0.358744
ENSMUSG00000026915|Strbp	363.494	430.82	163.24	375.717	226.225	69.6135	244.307	412.323	180.356	304.84	0.655587	-0.364306	0.314679	-1.00545	0.776842	0.18337
ENSMUSG00000035392|Dennd1a	7.7799	19.2568	4.92547	11.9906	3.02911	4.59321	0	50.7561	4.04667	24.8503	0.688851	0.83789	0.351238	0.932191	1.78743	0.161874
ENSMUSG00000026749|Nek6	64.5439	42.1684	30.6528	27.9767	67.3443	42.8223	69.0155	24.8176	33.26	59.5908	0.989656	-0.0202161	0.964208	-0.0448736	0.986085	0.00451563
ENSMUSG00000026750|Psmb7	509.999	373.95	439.363	355.728	347.881	421.138	373.359	463.955	605.449	571.954	0.48289	0.265152	0.15333	1.42787	1.20176	0.316152
ENSMUSG00000082931|Gm13586	70.3642	44.0285	49.4625	57.9555	74.3915	71.1682	34.4358	82.4755	48.3694	82.4326	0.924645	0.106433	0.776027	0.2845	1.07656	0.034025
ENSMUSG00000063972|Nr6a1	429.888	395.128	335.45	510.614	315.705	426.447	429.557	346.718	195.475	383.277	0.776177	-0.157455	0.484494	-0.699092	0.896606	0.110039
ENSMUSG00000026754|Golga1	110.443	108.445	57.3664	151.889	64.3574	26.7619	105.438	86.4309	69.5265	98.3076	0.715944	-0.349999	0.38941	-0.860689	0.784585	0.145121
ENSMUSG00000035295|Wdr38	21.5235	20.1776	15.8301	18.986	37.1661	8.95583	8.83759	8.92864	7.06913	17.8749	0.229867	-1.13991	0.0339372	-2.12082	0.453789	0.638524
ENSMUSG00000026755|Arpc5l	693.633	839.217	692.692	985.254	559.015	647.04	666.959	516.591	737.446	606.679	0.469537	-0.247935	0.143512	-1.46284	0.842101	0.32833
ENSMUSG00000085755|Gm13496	3.82744	25.8898	29.6947	21.9826	40.1987	63.8028	30.5547	10.9096	18.1464	14.8783	0.922447	0.191639	0.767397	0.295781	1.14206	0.0350587
ENSMUSG00000062997|Rpl35	635.015	411.282	693.691	858.35	561.022	989.651	552.665	500.698	647.787	540.15	0.964771	0.0321981	0.883354	0.146719	1.02257	0.0155757
ENSMUSG00000035236|Scai	63.5615	34.4502	59.3936	63.9534	18.1171	65.5151	44.3268	36.7488	53.3875	26.7899	0.958215	-0.0777387	0.86518	-0.169784	0.947542	0.0185369
ENSMUSG00000083240|Gm13453	5.83131	6.6682	12.874	14.9899	4.03097	21.5271	11.8305	3.96248	10.0747	7.93848	0.846618	0.321913	0.608207	0.512634	1.24999	0.0723126
ENSMUSG00000082536|Gm13456	7.82541	3.79498	5.93433	3.99625	4.02661	7.64293	4.91634	8.94698	8.05575	9.93851	1	0.625852	0.2812	1.07763	1.54312	NA
ENSMUSG00000026753|Ppp6c	586.23	424.807	395.81	655.505	267.458	346.741	419.672	485.812	537.965	515.345	0.984071	-0.01503	0.947293	-0.0661061	0.989636	0.00697347
ENSMUSG00000086202|1700019E08Rik	54.8217	36.4805	41.5823	2.9949	4.04183	2.53797	37.4535	7.92417	88.5596	36.7458	0.898431	0.308081	0.715223	0.364851	1.23806	0.0465154
ENSMUSG00000036890|Gtdc1	53.6739	86.3334	66.2859	118.913	39.2305	108.284	75.8513	105.325	23.2055	124.15	0.820897	0.261633	0.555938	0.588885	1.19883	0.0857113
ENSMUSG00000081999|Gm13461	48.8536	40.2372	53.4464	49.9623	49.263	56.8765	45.3142	31.7772	55.4	34.7406	0.922082	-0.109378	0.766333	-0.297175	0.926987	0.0352303
ENSMUSG00000069495|Epc2	277.467	345.373	299.852	300.772	243.311	153.856	205.874	315.938	167.259	282.001	0.4025	-0.382525	0.101686	-1.63674	0.767094	0.395234
ENSMUSG00000026764|Kif5c	144.692	139.218	93.0158	26.9758	94.5088	13.6431	162.647	52.632	65.5025	159.906	0.936722	-0.134125	0.805343	-0.246438	0.911222	0.0283891
ENSMUSG00000026766|Mmadhc	67.305	124.586	143.475	192.854	169.912	285.512	172.412	165.911	191.404	122.116	0.511125	0.425334	0.171722	1.36669	1.34288	0.291473
ENSMUSG00000083270|Gm13498	57.6312	41.1435	41.5382	43.9651	86.4464	55.9811	39.3705	109.326	35.2821	90.3856	0.789531	0.286592	0.505327	0.666132	1.21976	0.102631
ENSMUSG00000017144|Rnd3	35.2853	15.3135	7.892	4.9941	5.04187	2.46506	46.4304	11.9116	43.2642	5.93898	0.720647	0.680756	0.395786	0.849172	1.60298	0.142278
ENSMUSG00000026946|Nmi	21.5627	7.61413	9.88726	3.99532	34.142	18.4582	20.7292	0.978425	3.03926	2.96267	0.692964	-0.740317	0.356751	-0.921574	0.598608	0.159289
ENSMUSG00000052155|Acvr2a	10.6872	57.919	13.8327	69.9565	4.0393	4.69318	9.81172	36.7804	1.03048	20.8477	0.533807	-1.09778	0.192328	-1.30372	0.467233	0.272616
ENSMUSG00000026761|Orc4	165.998	227.208	213.721	159.876	165.911	532.078	263.031	414.308	308.273	402.17	0.0010199	1.04113	3.48328e-06	4.64005	2.05783	2.99144
ENSMUSG00000036792|Mbd5	72.4576	42.238	56.4443	20.9821	30.1681	4.75971	17.6892	50.6844	15.136	50.6586	0.610501	-0.678739	0.267487	-1.10887	0.624711	0.214314
ENSMUSG00000081272|Ap2m1-ps	113.284	138.081	144.476	130.9	102.564	179.622	148.766	124.176	176.288	174.771	0.448945	0.3525	0.127788	1.52288	1.27677	0.347807
ENSMUSG00000036202|Rif1	971.158	751.865	667.943	650.504	900.831	617.527	841.361	731.196	620.599	709.951	0.640958	-0.163056	0.299469	-1.03757	0.893131	0.193171
ENSMUSG00000036093|Arl5a	64.5636	41.2257	36.6034	20.9817	56.2906	12.4352	38.4113	46.6972	80.5464	26.7926	0.950331	-0.101159	0.846883	-0.193097	0.932283	0.0221253
ENSMUSG00000055371|Stam2	618.411	707.812	585.816	576.561	689.7	332.645	576.321	709.351	502.728	801.327	0.819331	-0.120868	0.553336	-0.592768	0.919634	0.0865405
ENSMUSG00000036053|Fmnl2	33.323	44.4533	10.8677	5.99349	25.1237	2.4607	15.7554	6.93849	4.05051	23.8428	0.404414	-1.17415	0.102897	-1.63097	0.443146	0.393174
ENSMUSG00000061136|Prpf40a	894.871	1205.58	1031.13	920.3	1087.84	970.452	1153.67	756.021	626.655	954.217	0.564402	-0.204359	0.220774	-1.22447	0.867924	0.248411
ENSMUSG00000026960|Arl6ip6	73.204	122.774	42.5036	186.862	106.576	105.344	152.745	182.834	101.76	73.4573	0.833548	0.211838	0.584573	0.546717	1.15816	0.0790696
ENSMUSG00000026826|Nr4a2	50.918	25.8701	34.648	84.9458	7.05658	9.08561	25.6055	10.9081	1.03229	31.7788	0.309124	-1.37846	0.0602969	-1.87862	0.384629	0.509867
ENSMUSG00000026827|Gpd2	1781.98	1702.26	1529.86	1257.04	1695.11	1751.14	1870.88	1531.94	1343.95	1775.39	0.883034	0.0545114	0.681318	0.410665	1.03851	0.0540225
ENSMUSG00000084292|Gm13535	32.2575	20.0712	33.6565	32.9756	46.2272	15.5823	34.5002	19.8585	30.2208	15.8704	0.623405	-0.51068	0.281408	-1.07716	0.701891	0.20523
ENSMUSG00000081157|Gm13552	7.83808	5.7582	5.93916	8.99429	7.03446	2.2945	5.91347	1.97944	6.04309	0.983774	1	-1.04764	0.0992349	-1.64857	0.483758	NA
ENSMUSG00000026991|Pkp4	287.27	272.417	258.284	480.643	171.937	244.505	98.449	240.422	103.8	192.619	0.169115	-0.741358	0.0192581	-2.3405	0.598176	0.771817
ENSMUSG00000026988|Wdsub1	81.0894	91.1529	64.3056	90.9317	91.4854	35.4626	83.7458	67.5483	103.748	82.416	0.853573	-0.167866	0.623133	-0.491415	0.890159	0.0687591
ENSMUSG00000035168|Tanc1	60.7122	43.2487	42.5733	81.9461	22.1286	4.74163	34.4882	2.95611	3.05001	19.8435	0.0786677	-1.94791	0.00442928	-2.84585	0.259192	1.1042
ENSMUSG00000026977|Marchf7	96.7398	99.7878	50.435	54.9561	87.4699	36.5768	116.294	119.238	86.6405	112.22	0.771286	0.274031	0.469905	0.722633	1.20918	0.112785
ENSMUSG00000026987|Baz2b	359.5	256.89	316.641	379.711	399.144	557.733	394.073	480.857	314.337	422.999	0.355755	0.342033	0.0792534	1.75503	1.26754	0.448849
ENSMUSG00000035000|Dpp4	19.4996	43.2944	34.6492	52.9641	28.1514	11.2516	10.7915	10.9083	48.3233	17.8589	0.460373	-0.849713	0.136646	-1.4884	0.554895	0.33689
ENSMUSG00000026914|Psmd14	1158.62	985.74	1144.9	1154.12	1425.66	2329.57	1593.05	1525.98	1782.15	1385.15	0.016806	0.553782	0.000295187	3.61949	1.46793	1.77454
ENSMUSG00000026893|Gca	7.73691	50.0718	20.7651	19.9836	19.1124	51.043	39.4432	17.8694	32.2322	21.8356	0.725945	0.468423	0.403066	0.836159	1.3836	0.139096
ENSMUSG00000044647|Csrnp3	34.2547	47.2443	22.7582	33.9761	6.04948	0.250391	12.7743	23.844	8.08144	40.7415	0.67016	-0.750871	0.331157	-0.971787	0.594245	0.173821
ENSMUSG00000005233|Spc25	259.834	310.718	313.692	364.724	193.055	345.317	284.705	417.282	263.961	338.599	0.693845	0.194178	0.35823	0.918744	1.14407	0.158737
ENSMUSG00000063145|Bbs5	67.345	102.607	67.2609	132.901	113.607	142.248	72.8673	119.225	113.836	107.239	0.798677	0.199449	0.520995	0.641813	1.14826	0.0976289
ENSMUSG00000027086|Fastkd1	84.0891	112.498	72.2536	37.9691	82.4276	5.91538	78.8496	33.7584	15.1447	75.4772	0.433757	-0.896569	0.118343	-1.56176	0.537163	0.362754
ENSMUSG00000027088|Phospho2	156.291	109.2	196.935	179.863	197.052	188.535	203.956	146.032	57.4614	288.992	0.943754	0.0763252	0.824648	0.221571	1.05433	0.0251411
ENSMUSG00000070883|Ccdc173	3.85792	25.1151	10.8802	0.997502	27.1182	4.5785	5.88466	18.89	23.144	0.976773	0.88203	-0.346675	0.680111	-0.412312	0.786394	0.0545164
ENSMUSG00000042133|Ppig	1856.19	1985.15	2017.72	2005.47	1969.59	2437.44	1858.04	2013.77	1745.91	2063.34	0.8955	0.0409669	0.709399	0.372663	1.0288	0.0479345
ENSMUSG00000068882|Ssb	258.951	199.465	224.64	296.778	223.195	105.65	210.833	146.025	209.547	151.904	0.186993	-0.545597	0.0233338	-2.26792	0.685108	0.728174
ENSMUSG00000051730|Mettl5	211.994	149.495	229.584	206.842	142.783	308.832	145.765	208.628	296.163	251.225	0.476983	0.363822	0.149034	1.44295	1.28683	0.321497
ENSMUSG00000044308|Ubr3	83.9949	97.8269	40.529	65.948	100.538	55.1358	153.769	180.866	104.768	63.53	0.531089	0.520629	0.189364	1.31246	1.43458	0.274832
ENSMUSG00000014959|Gorasp2	396.641	422.947	301.793	712.464	275.496	352.103	569.498	249.341	341.534	339.577	0.776093	-0.187661	0.483771	-0.700251	0.878028	0.110086
ENSMUSG00000041997|Tlk1	159.332	141.07	123.705	112.914	94.5149	53.0133	116.256	77.475	80.6124	147.969	0.544019	-0.409733	0.203273	-1.27228	0.752763	0.264386
ENSMUSG00000027012|Dync1i2	56.6149	92.1253	42.5168	35.9698	139.714	69.1704	70.922	122.229	38.3098	106.266	0.909061	0.148723	0.737811	0.334754	1.10859	0.0414068
ENSMUSG00000041975|Mettl8	43.0053	63.4895	42.5591	15.9853	96.4561	9.14252	55.2163	0	15.1369	35.743	0.42801	-1.18532	0.115606	-1.57349	0.439726	0.368546
ENSMUSG00000041966|Dcaf17	80.1113	66.1177	58.3629	67.9474	114.596	103.926	115.323	39.7158	22.1982	119.183	0.974068	0.0485027	0.913996	0.107999	1.03419	0.0114109
ENSMUSG00000027010|Slc25a12	353.654	318.35	392.866	489.63	492.627	255.745	289.617	399.385	187.415	366.398	0.266244	-0.449834	0.0451794	-2.00298	0.732127	0.57472
ENSMUSG00000027018|Hat1	372.197	330.784	327.525	365.721	380.047	498.735	513.314	419.248	408.016	477.617	0.110004	0.383323	0.00866252	2.62509	1.30434	0.95859
ENSMUSG00000027111|Itga6	35.2048	32.6447	43.5764	37.9727	17.1034	13.4175	36.478	9.91402	37.2609	14.8765	0.625969	-0.573452	0.285157	-1.06881	0.672007	0.203447
ENSMUSG00000055612|Cdca7	95.6811	153.477	142.499	122.906	166.888	225.332	125.104	144.056	86.6633	124.111	0.958454	0.0495552	0.866682	0.167875	1.03495	0.0184287
ENSMUSG00000027109|Sp3	159.339	127.609	94.9866	58.9525	153.807	74.8078	114.287	115.246	71.549	111.211	0.711009	-0.287905	0.382573	-0.873166	0.819091	0.148125
ENSMUSG00000063714|Sp3os	29.3707	16.2704	12.8479	26.981	10.0656	15.4463	27.6175	14.8948	16.1253	21.8491	0.997705	0.00535783	0.991835	0.010234	1.00372	0.000998032
ENSMUSG00000041777|Cir1	59.6652	46.0615	57.4226	44.9662	32.181	36.2708	35.4515	33.7699	27.2174	39.7153	0.554837	-0.479002	0.212422	-1.24693	0.717474	0.255834
ENSMUSG00000027108|Ola1	518.761	514.025	537.335	478.635	438.364	524.148	489.626	572.248	566.178	521.295	0.743541	0.104168	0.426912	0.794487	1.07487	0.128695
ENSMUSG00000082455|Gm13665	52.9391	21.0798	37.642	24.9814	38.1846	4.69056	22.6578	5.94039	5.06102	12.8931	0.0572572	-1.77243	0.00268184	-3.00203	0.292715	1.24217
ENSMUSG00000075284|Wipf1	156.288	177.418	131.589	242.818	176.951	142.715	167.473	220.567	165.225	172.771	0.974046	-0.0266112	0.910284	-0.11268	0.981724	0.0114204
ENSMUSG00000056486|Chn1	36.1912	5.60967	3.92122	61.9591	3.03522	28.4921	90.8732	0.971939	4.05607	36.7533	0.824926	0.538471	0.567901	0.571146	1.45243	0.0835853
ENSMUSG00000018770|Atp5g3	221.719	104.326	311.719	295.775	261.41	651.173	298.513	215.569	184.386	334.632	0.463902	0.495575	0.139022	1.47944	1.40988	0.333573
ENSMUSG00000027104|Atf2	278.472	269.54	226.606	335.748	173.947	230.295	284.747	144.032	163.226	221.423	0.569487	-0.299348	0.227172	-1.20768	0.81262	0.244516
ENSMUSG00000009207|Lnpk	11.7044	11.4717	6.90639	0.99734	27.1243	7.84376	50.4289	0	1.02602	25.8416	0.830905	0.541096	0.578099	0.556164	1.45508	0.0804485
ENSMUSG00000027099|Mtx2	282.319	217.586	433.469	392.703	263.423	463.369	205.858	227.49	251.874	348.531	0.911092	-0.0865004	0.741641	-0.329682	0.941805	0.0404376
ENSMUSG00000081406|Rps6-ps4	27.3621	20.089	33.6636	23.9814	20.1146	30.6027	19.6843	18.8665	34.2389	26.8109	0.971391	0.0567356	0.900404	0.125151	1.04011	0.0126059
ENSMUSG00000082152|Gm13655	108.398	120.789	105.862	234.826	110.604	182.848	227.666	84.4247	99.7547	105.237	0.973227	0.040706	0.906749	0.11714	1.02862	0.011786
ENSMUSG00000075273|Ttc30b	18.5597	28.8833	41.6307	23.9828	40.1829	7.90766	0.943029	0	11.0956	12.8979	0.0449684	-2.23127	0.00176398	-3.12734	0.212971	1.34709
ENSMUSG00000042410|Agps	142.644	200.614	142.501	50.9577	141.76	61.8088	272.054	87.4068	74.5776	175.77	0.992204	-0.0149936	0.971904	-0.0352205	0.989661	0.00339888
ENSMUSG00000042369|Rbm45	30.4078	7.59931	21.7948	4.99448	34.1479	4.6056	30.6202	0	3.04091	2.96111	0.475029	-1.26984	0.146953	-1.45038	0.414707	0.32328
ENSMUSG00000059005|Hnrnpa3	2032.04	1833.57	2132.5	2042.45	2207.87	2893.49	2030.44	2077.35	2336.26	2110.99	0.529368	0.159625	0.185108	1.32519	1.117	0.276243
ENSMUSG00000015839|Nfe2l2	32.2	88.5565	3.91497	85.9403	3.03822	8.07118	81.8694	37.7462	28.2252	59.5955	0.997445	0.0113864	0.988351	0.0146006	1.00792	0.00111125
ENSMUSG00000002733|Plekha3	84.2117	40.2818	50.4872	44.9665	71.3522	16.7659	19.6592	30.7883	20.1707	13.8757	0.0223168	-1.52603	0.000493816	-3.48409	0.347231	1.65137
ENSMUSG00000042359|Osbpl6	395.706	220.448	322.593	360.726	474.528	310.394	269.913	394.421	281.088	296.882	0.704233	-0.192137	0.371886	-0.892946	0.875308	0.152284
ENSMUSG00000081611|Gm13651	7.82159	3.79038	3.94715	7.99417	3.02323	9.77181	9.86763	6.95389	11.0703	4.95939	1	0.680909	0.250829	1.14834	1.60315	NA
ENSMUSG00000051747|Ttn	129.935	266.068	139.535	75.9397	266.376	22.4376	167.52	38.7134	100.758	75.4403	0.159053	-1.1167	0.0170569	-2.38548	0.461148	0.798457
ENSMUSG00000027014|Cwc22	236.432	247.461	136.524	337.747	180.982	175.641	217.719	402.409	149.124	158.853	0.964771	-0.0455636	0.883462	-0.146582	0.968911	0.0155757
ENSMUSG00000027011|Ube2e3	1281.74	1393.44	1260.69	1140.13	1256.76	1707.13	1463	1326.29	1438.63	1742.63	0.160185	0.277678	0.0173703	2.37877	1.21224	0.795379
ENSMUSG00000027007|Itprid2	51.9165	18.1494	31.6771	5.99284	43.2118	6.89764	54.2826	2.95766	5.06302	43.7172	0.836062	-0.422289	0.589448	-0.539636	0.74624	0.0777615
ENSMUSG00000027006|Dnajc10	7.78582	7.61716	23.7912	3.99536	14.0725	8.8676	17.7602	1.97186	22.1387	11.9146	0.952091	0.128218	0.850288	0.188751	1.09294	0.0213214
ENSMUSG00000027002|Nckap1	210.092	281.244	246.444	197.851	119.657	81.5458	154.66	103.3	116.884	192.639	0.166326	-0.701038	0.0184877	-2.3557	0.61513	0.779039
ENSMUSG00000026999|Nup35	243.23	265.621	194.915	222.829	219.189	328.823	262.047	407.353	322.373	353.504	0.0603954	0.54687	0.00299384	2.96837	1.46091	1.219
ENSMUSG00000081400|Gm13680	35.2007	19.1025	30.6801	34.9744	30.1608	42.4837	26.5926	18.8634	30.2215	17.8581	0.9183	-0.141406	0.759037	-0.306746	0.906635	0.0370152
ENSMUSG00000027091|Zc3h15	1012.11	1151.8	956.894	1076.18	1047.63	968.359	1029.51	1166.35	1199.86	1123.02	0.824198	0.0653149	0.564505	0.576163	1.04631	0.0839685
ENSMUSG00000027082|Tfpi	38.1005	42.2252	42.5591	54.9605	13.0896	74.9864	12.7536	38.7461	13.1235	47.6732	0.989656	-0.0242346	0.966351	-0.0421856	0.983342	0.00451563
ENSMUSG00000027087|Itgav	114.284	94.8569	109.83	66.9463	140.751	242.587	125.116	100.33	86.6594	173.789	0.494726	0.468396	0.160423	1.40365	1.38357	0.305635
ENSMUSG00000085335|Gm13684	5.84753	9.62148	6.92436	0	7.03894	2.33837	15.8125	0.982568	11.072	13.919	0.760794	0.580719	0.454487	0.747956	1.49559	0.118733
ENSMUSG00000023224|Serping1	55.6333	122.945	83.1267	74.9426	14.1019	27.8307	64.0139	73.5131	164.143	109.246	0.806608	0.322681	0.534275	0.621493	1.25065	0.0933376
ENSMUSG00000027079|Clp1	1216.3	1318.68	983.605	1462.89	961.176	1231.42	1718.22	771.909	1140.43	1257.07	0.943065	0.042194	0.822128	0.224809	1.02968	0.0254586
ENSMUSG00000034101|Ctnnd1	157.241	292.664	201.868	221.832	153.839	135.161	235.477	229.5	211.562	209.512	0.992445	-0.00860664	0.972302	-0.0347216	0.994052	0.00329354
ENSMUSG00000076437|Selenoh	11.634	0	6.88409	16.9845	4.0436	107.344	90.7742	44.7104	72.4938	51.6459	0.00011322	3.21581	1.51616e-07	5.25059	9.29085	3.94608
ENSMUSG00000050043|Tmx2	60.4544	96.698	165.245	126.901	164.892	407.87	217.746	206.649	260.901	165.814	0.033329	1.03586	0.00104397	3.2784	2.05034	1.47718
ENSMUSG00000027080|Med19	150.394	264.789	210.777	286.785	173.943	172.313	187.17	209.623	144.085	281.026	0.850632	-0.128223	0.616061	-0.501441	0.914958	0.0702584
ENSMUSG00000034075|Zdhhc5	203.219	266.76	217.717	126.901	182.986	153.686	184.223	160.934	172.28	231.369	0.817309	-0.144487	0.550836	-0.596507	0.904701	0.0876138
ENSMUSG00000086598|Btbd18	1150.82	1533.52	1049.9	1049.2	1647.84	1213.97	1417.68	1898.56	1143.46	1060.45	0.897773	0.0664147	0.714204	0.366216	1.04711	0.0468336
ENSMUSG00000027076|Timm10	296.954	195.476	346.342	562.576	197.08	707.412	330.022	342.745	344.55	285.954	0.618991	0.331189	0.276577	1.08804	1.25805	0.208316
ENSMUSG00000027074|Slc43a3	690.685	819.988	903.49	456.65	795.272	837.67	677.788	581.169	886.539	875.787	0.889502	0.0738791	0.69576	0.39105	1.05254	0.0508529
ENSMUSG00000082028|Gm1826	14.6868	17.361	10.8861	10.9917	16.0761	2.38632	8.8583	9.9333	10.0758	1.97108	0.349448	-1.07476	0.0763287	-1.7724	0.474749	0.456617
ENSMUSG00000027067|Ssrp1	461.078	599.397	584.832	590.551	546.942	696.116	565.49	687.497	398.969	596.761	0.858523	0.0815166	0.633756	0.476447	1.05813	0.066248
ENSMUSG00000025839|Pramel7	2363.32	1899.83	1455.63	1455.89	1953.49	886.448	1919.14	2010.8	1552.48	2287.76	0.896696	-0.0764321	0.711821	-0.369412	0.9484	0.047355
ENSMUSG00000082908|Gm13736	58.5903	70.9752	71.2509	58.9543	73.3919	89.6858	62.0546	58.6075	80.5858	60.5628	0.935946	0.0771629	0.802384	0.250263	1.05494	0.0287493
ENSMUSG00000075132|Olfr1173	4.89048	3.82816	7.93375	4.99642	0.00457665	3.32632	3.93852	1.98153	4.03061	5.96275	1	-0.171459	0.795938	-0.258608	0.887944	NA
ENSMUSG00000025838|Pramel6	2143.44	1504.58	2310.64	1576.8	2017.85	3131.26	2131.93	1592.53	2370.51	1978.93	0.527144	0.230013	0.183497	1.33007	1.17285	0.278071
ENSMUSG00000075065|Olfr1270	306.769	196.474	365.171	324.754	304.636	446.913	199.948	234.448	352.593	227.369	0.966288	-0.0357892	0.887339	-0.141672	0.975498	0.0148935
ENSMUSG00000051329|Nup160	290.192	178.274	187.994	159.876	284.522	209.578	245.308	371.592	258.91	273.066	0.548673	0.30346	0.207412	1.26071	1.2341	0.260687
ENSMUSG00000008200|Fnbp4	556.826	538.891	486.838	792.399	712.827	1090.43	662.039	622.905	683.046	463.685	0.705716	0.189741	0.373904	0.889185	1.14056	0.15137
ENSMUSG00000040794|C1qtnf4	96.7185	90.1246	156.409	149.89	66.3698	142.149	50.1912	51.638	51.4057	101.283	0.546057	-0.495958	0.205198	-1.26688	0.709091	0.262762
ENSMUSG00000027282|Mtch2	699.474	648.226	784.723	886.327	488.644	1010.74	925.111	548.381	830.13	925.436	0.478598	0.273513	0.150174	1.43892	1.20875	0.320029
ENSMUSG00000005510|Ndufs3	268.669	161.94	283.024	323.756	167.919	372.413	248.259	188.745	316.322	240.287	0.775729	0.180519	0.482771	0.701853	1.13329	0.11029
ENSMUSG00000005505|Kbtbd4	79.1085	66.0835	65.288	130.903	97.521	119.269	65.975	130.17	45.3624	103.274	0.943934	0.08047	0.825566	0.220391	1.05736	0.0250584
ENSMUSG00000063235|Ptpmt1	70.2204	179.255	255.318	175.865	169.926	414.807	152.66	257.317	365.659	238.309	0.174242	0.748439	0.0203817	2.31925	1.67997	0.758848
ENSMUSG00000082108|Gm13777	6.81235	6.66448	5.92302	24.9851	3.02685	7.75857	12.8188	14.9121	1.02284	18.8872	0.919743	0.221398	0.761372	0.30368	1.16586	0.0363337
ENSMUSG00000005506|Celf1	510.921	704.007	393.816	411.685	579.112	456.354	598.01	900.127	461.424	682.165	0.587436	0.253162	0.244964	1.16267	1.19182	0.23104
ENSMUSG00000002111|Spi1	0	5.61582	23.7457	0	34.1727	75.5076	29.5695	17.8723	34.2378	30.79	0.351632	1.57127	0.0775114	1.76531	2.97167	0.453911
ENSMUSG00000040687|Madd	72.376	10.3725	36.5953	18.9827	66.3428	77.4374	53.2078	41.7189	87.6027	24.8012	0.711809	0.477723	0.384243	0.870104	1.39254	0.147637
ENSMUSG00000002102|Psmc3	445.481	468.001	490.829	507.615	581.11	625.794	396.022	415.266	325.425	344.535	0.547036	-0.243091	0.205726	-1.26541	0.844933	0.261984
ENSMUSG00000002105|Slc39a13	96.72	91.0894	82.1215	59.9522	152.792	98.6663	68.9298	101.338	92.687	104.264	0.960149	-0.0511367	0.871643	-0.161572	0.965176	0.0176614
ENSMUSG00000002108|Nr1h3	489.486	464.197	531.42	571.568	525.813	187.96	248.211	318.891	611.486	278.002	0.126476	-0.650936	0.0110704	-2.54047	0.636867	0.897991
ENSMUSG00000027257|Pacsin3	36.0906	10.3646	53.4327	46.9634	33.1933	135.909	99.5965	47.6797	23.1989	69.519	0.257711	1.06382	0.0418413	2.03509	2.09046	0.588868
ENSMUSG00000002103|Acp2	59.6838	19.0583	8.86503	49.9635	27.1559	28.6655	75.9648	35.762	7.08185	68.5529	0.809436	0.38924	0.538935	0.614424	1.3097	0.0918174
ENSMUSG00000002109|Ddb2	199.31	169.708	123.665	188.856	170.923	226.806	186.197	252.364	138.037	216.471	0.614915	0.258602	0.271876	1.09875	1.19632	0.211185
ENSMUSG00000027253|Lrp4	27.4689	12.4601	24.7805	3.99527	9.05475	3.50494	10.8273	0	17.1169	17.884	0.722856	-0.657842	0.399611	-0.842316	0.633826	0.140948
ENSMUSG00000027255|Arfgap2	258.918	147.561	220.668	244.814	248.331	253.219	224.617	286.136	159.197	248.241	0.925731	0.0644368	0.778489	0.281289	1.04568	0.0335151
ENSMUSG00000040591|1110051M20Rik	74.2609	56.524	59.3622	55.9563	71.3825	58.2353	68.9617	82.4683	71.5269	88.3876	0.771484	0.219225	0.472763	0.717991	1.16411	0.112673
ENSMUSG00000027249|F2	42.1155	12.3709	33.6702	2.9952	52.2411	9.04323	39.4652	0	9.08815	32.7825	0.746075	-0.670367	0.430591	-0.788181	0.628347	0.127218
ENSMUSG00000040549|Ckap5	522.708	428.663	500.731	545.587	487.616	368.6	456.141	347.703	375.788	390.218	0.145082	-0.358315	0.0144038	-2.44703	0.780075	0.838386
ENSMUSG00000075040|Zfp408	24.3561	69.207	35.6087	37.9702	74.3742	47.1313	44.3299	40.7276	38.2911	39.7114	0.858985	-0.200296	0.636025	-0.473264	0.870372	0.0660142
ENSMUSG00000027247|Arhgap1	649.662	739.432	634.302	621.527	987.281	722.576	722.145	711.331	356.667	625.549	0.638914	-0.210908	0.297636	-1.04152	0.863993	0.194557
ENSMUSG00000027243|Harbi1	53.6908	96.9865	37.569	154.89	45.2573	37.5983	75.8674	78.4903	12.1247	106.275	0.812878	-0.324438	0.54406	-0.606685	0.798609	0.0899748
ENSMUSG00000082457|Gm13776	8.77878	3.75848	4.9307	0	7.04377	5.62242	1.93907	26.8638	40.2105	4.95319	0.270576	1.69267	0.0461521	1.994	3.23254	0.567711
ENSMUSG00000027244|Atg13	868.504	879.407	722.361	749.429	1321.07	840.02	866.953	1007.39	794.882	812.221	0.877927	-0.0713517	0.672851	-0.422238	0.951746	0.0565418
ENSMUSG00000027239|Mdk	3.87805	3.7819	1.96168	25.9861	4.02834	9.80371	1.94553	14.9202	6.0495	4.95774	0.977432	-0.0735175	0.923535	-0.0959819	0.950318	0.00991364
ENSMUSG00000040506|Ambra1	290.257	229.261	219.693	196.85	294.558	66.2768	148.729	215.589	122.932	191.636	0.135242	-0.723372	0.0128406	-2.48816	0.60568	0.868889
ENSMUSG00000040479|Dgkz	185.644	238	128.622	315.767	106.589	126.306	153.677	162.928	141.053	98.2775	0.387504	-0.514594	0.0941901	-1.6737	0.69999	0.411723
ENSMUSG00000058318|Phf21a	202.241	196.608	156.334	269.798	186.001	174.428	179.294	170.872	222.634	135.023	0.715389	-0.196533	0.388677	-0.862018	0.872645	0.145458
ENSMUSG00000044916|1700029I15Rik	36.3177	18.2697	22.7875	24.9836	4.03461	0.191664	9.83323	0	15.1101	8.92609	0.284776	-1.64258	0.0509363	-1.95202	0.320283	0.545496
ENSMUSG00000027223|Mapk8ip1	25.3751	4.64104	35.6334	1.99574	23.1324	64.0075	46.3504	12.8951	38.2723	56.6365	0.307965	1.26635	0.0597696	1.88249	2.40552	0.511498
ENSMUSG00000068742|Cry2	38.0412	79.7007	5.88972	142.9	66.3527	31.0181	140.063	63.5849	11.1159	19.8294	0.858735	-0.327643	0.635161	-0.474476	0.796838	0.066141
ENSMUSG00000027222|Pex16	816.667	931.121	1154.82	1232.06	1265.8	1930.37	906.333	991.479	1481.93	892.64	0.680137	0.199741	0.341263	0.951673	1.14849	0.167404
ENSMUSG00000040272|Accs	0	5.56597	45.5005	26.9767	26.1607	257.024	100.567	47.6763	65.48	32.7448	0.0453901	2.27814	0.00180658	3.12031	4.85052	1.34304
ENSMUSG00000075023|Accsl	59.4908	248.663	148.436	61.9495	92.5133	181.811	166.514	214.62	167.226	104.242	0.579089	0.4497	0.235909	1.18527	1.36576	0.237255
ENSMUSG00000040174|Alkbh3	71.2266	144.814	240.531	113.912	131.712	239.53	140.878	58.5859	173.267	109.209	0.975018	0.0395893	0.916977	0.104243	1.02782	0.0109875
ENSMUSG00000027195|Hsd17b12	524.654	360.505	421.545	265.795	468.517	458.369	454.165	686.524	405.002	537.194	0.449912	0.316293	0.12858	1.51973	1.24513	0.346872
ENSMUSG00000027194|Ttc17	84.1553	23.8464	114.909	20.9814	46.2496	21.1608	51.2374	4.93943	10.1059	92.396	0.656736	-0.69172	0.315871	-1.00298	0.619115	0.182609
ENSMUSG00000027193|Api5	112.291	160.153	133.575	189.857	122.67	245.147	136.921	199.703	143.065	152.91	0.610206	0.288567	0.266838	1.11037	1.22143	0.214524
ENSMUSG00000081476|Itpa-ps1	10.7644	8.63103	9.90035	14.9904	7.04074	9.82884	6.88749	5.9551	5.04574	4.95645	0.587562	-0.653271	0.245104	-1.16232	0.635837	0.230946
ENSMUSG00000075015|Gm10801	0	5.76866	0	4.99622	1.01172	8.61804	8.89276	9.94954	3.02751	4.96485	1	1.59136	0.033942	2.12076	3.01333	NA
ENSMUSG00000075014|Gm10800	26.3584	28.7548	31.668	27.9783	17.105	43.6023	28.564	34.7771	28.2121	35.7533	0.707274	0.374572	0.377027	0.883387	1.29646	0.150412
ENSMUSG00000027163|Commd9	110.381	94.8723	146.476	75.94	85.4718	69.3989	171.48	58.5898	190.366	178.762	0.643405	0.38144	0.303562	1.02882	1.30264	0.191515
ENSMUSG00000027189|Trim44	150.462	173.663	130.615	144.89	171.914	101.116	176.379	133.122	106.805	123.117	0.61611	-0.268143	0.273185	-1.09576	0.830388	0.210342
ENSMUSG00000010911|Apip	0	14.2161	26.6869	66.951	10.0773	158.318	72.9558	52.6569	16.1487	76.4856	0.203185	1.67917	0.0268654	2.21347	3.20243	0.692108
ENSMUSG00000012350|Ehf	5.81123	38.6923	0.963352	1.99652	18.0918	1.33214	18.7365	20.8754	2.03403	34.8	0.931054	0.24677	0.790653	0.265463	1.18655	0.0310251
ENSMUSG00000010914|Pdhx	399.638	217.586	337.449	349.735	358.921	256.748	260.065	275.186	381.805	244.25	0.61509	-0.230052	0.272417	-1.09751	0.852604	0.211062
ENSMUSG00000032724|Abtb2	57.7923	51.9999	12.8343	8.99063	98.4374	0.275859	8.81687	41.7441	2.04103	1.96105	0.189677	-2.07082	0.0238762	-2.25912	0.238024	0.721986
ENSMUSG00000027185|Nat10	451.355	474.738	418.579	510.613	532.853	333.574	405.882	559.344	292.182	422.991	0.531561	-0.245596	0.190687	-1.30855	0.843467	0.274447
ENSMUSG00000032679|Cd59a	110.548	50.7742	62.3432	101.927	43.2439	61.4107	57.1322	35.7461	36.2893	50.6308	0.43785	-0.61288	0.120763	-1.55158	0.65389	0.358675
ENSMUSG00000027180|Fbxo3	19.6041	20.2654	1.95594	8.99258	17.0816	0.166023	20.7368	14.9095	4.04442	3.95774	0.747871	-0.631551	0.432591	-0.784766	0.645482	0.126173
ENSMUSG00000027184|Caprin1	860.779	740.426	504.657	671.49	620.335	360.039	686.682	672.587	407.032	756.637	0.618991	-0.236813	0.276414	-1.08841	0.848618	0.208316
ENSMUSG00000027177|Hipk3	364.437	410.579	356.255	312.762	402.147	200.977	197.973	393.432	145.105	344.558	0.250152	-0.525982	0.0395195	-2.05874	0.694486	0.601796
ENSMUSG00000086454|Platr14	98.6708	110.325	74.1961	177.87	74.4107	140.011	57.0924	115.252	65.5037	70.4828	0.776143	-0.256002	0.484029	-0.699837	0.837405	0.110058
ENSMUSG00000027176|Cstf3	56.6046	88.2417	32.6113	132.903	17.1183	70.3113	160.703	105.322	77.5786	100.298	0.506255	0.650173	0.16885	1.37591	1.56936	0.295631
ENSMUSG00000027175|Tcp11l1	23.4426	3.69756	32.6765	19.9841	8.05954	34.8459	13.7604	21.853	40.2684	40.7394	0.536581	0.786547	0.195249	1.29521	1.72494	0.270365
ENSMUSG00000074997|Pin1rt1	254.99	154.268	282.039	378.716	258.387	319.924	182.223	230.482	252.867	144.945	0.713233	-0.232957	0.386126	-0.866664	0.850889	0.146768
ENSMUSG00000074994|Qser1	19.5683	28.9474	3.93172	29.9807	3.0303	0.198786	29.6226	8.9305	23.1535	1.96723	0.85957	-0.419759	0.636793	-0.472188	0.747549	0.0657189
ENSMUSG00000027173|Depdc7	916.365	954.205	854.968	1075.18	776.182	998.948	1192.1	1020.3	1029.61	923.433	0.516527	0.174247	0.175049	1.35616	1.12838	0.286907
ENSMUSG00000045106|Ccdc73	7.8051	4.73908	16.8531	14.9903	8.04526	15.1397	0	15.9122	2.02877	3.96089	0.796132	-0.499571	0.517146	-0.647751	0.707317	0.0990147
ENSMUSG00000027170|Eif3m	590.102	448.756	482.897	504.616	623.341	582.187	554.661	548.4	510.778	451.779	0.998214	-0.00110027	0.994123	-0.007366	0.999238	0.000776398
ENSMUSG00000027168|Pax6	124.218	101.799	26.6749	43.9644	67.3645	10.325	71.9185	79.4838	83.6079	98.3232	0.961168	-0.0833039	0.875134	-0.157141	0.943894	0.0172008
ENSMUSG00000027167|Elp4	67.5347	73.154	36.6101	39.9698	19.1187	0.309121	7.82236	44.7133	74.5002	16.8572	0.689934	-0.711655	0.35345	-0.927919	0.610619	0.161192
ENSMUSG00000042670|Immp1l	2.86618	17.2658	19.7996	20.9849	6.04573	23.9325	8.8374	8.92856	28.1838	29.8154	0.706077	0.575714	0.3742	0.888633	1.49042	0.151148
ENSMUSG00000027122|Arl14ep	70.2995	47.8073	91.04	59.9524	107.57	132.297	145.887	80.4655	103.758	59.558	0.526311	0.470817	0.182884	1.33193	1.38589	0.278758
ENSMUSG00000063684|Hadhb-ps	7.8285	5.74384	3.94928	5.99532	1.0133	2.31463	8.88132	9.94417	9.0591	6.95207	1	0.596855	0.347685	0.939089	1.51242	NA
ENSMUSG00000027166|Dnajc24	68.4325	54.6657	51.4532	77.9433	64.3383	23.3731	65.0441	23.8201	79.5611	27.7799	0.579887	-0.529532	0.236697	-1.18328	0.692779	0.236656
ENSMUSG00000057234|Mettl15	29.3741	6.60336	26.7399	0.997079	19.1026	8.98851	12.7849	22.8565	28.1899	31.7993	0.857631	0.335141	0.632052	0.478841	1.2615	0.0666996
ENSMUSG00000027115|Kif18a	276.516	307.005	160.28	238.818	207.119	98.04	348.824	267.253	172.291	253.206	0.946976	-0.0620023	0.837475	-0.205124	0.957934	0.0236611
ENSMUSG00000027162|Lin7c	245.228	206.147	181.07	262.801	195.056	157.075	344.885	240.424	217.612	238.308	0.822565	0.136544	0.560015	0.582819	1.09927	0.0848298
ENSMUSG00000050199|Lgr4	98.6434	223.813	168.268	90.9295	23.1521	16.9481	62.9992	82.4432	322.25	57.5637	0.948804	-0.157321	0.841962	-0.199385	0.896688	0.0228236
ENSMUSG00000027160|Ccdc34	11.714	41.6624	16.835	11.9906	4.03361	0.180481	2.9205	11.9194	3.03975	22.8607	0.539264	-1.07136	0.198823	-1.28491	0.475871	0.268199
ENSMUSG00000084094|Gm13961	0	5.76868	2.96118	4.99622	3.01998	7.56764	7.90071	3.97152	5.03687	5.96073	1	0.863943	0.183372	1.33044	1.82001	NA
ENSMUSG00000027134|Lpcat4	55.7756	51.9136	56.4469	15.9855	25.1448	22.1476	22.6266	22.8358	39.2856	40.7171	0.674839	-0.475438	0.335752	-0.962593	0.719248	0.1708
ENSMUSG00000041358|Nutm1	24.4202	25.9006	16.8045	5.99293	39.1925	17.6937	22.6511	39.762	9.08917	45.711	0.87349	0.262702	0.663594	0.434956	1.19972	0.0587418
ENSMUSG00000027133|Nop10	478.731	393.161	408.684	405.691	336.821	648.661	389.132	413.283	406.005	392.207	0.732924	0.152474	0.413876	0.817091	1.11147	0.134941
ENSMUSG00000055943|Emc7	572.492	622.431	523.469	579.559	507.735	401.608	472.861	635.831	783.765	613.643	0.924645	0.0516878	0.775995	0.284542	1.03648	0.034025
ENSMUSG00000027130|Slc12a6	37.0504	68.0892	27.6665	77.9416	81.4293	75.5806	98.5724	104.344	84.611	19.8276	0.725193	0.390013	0.402366	0.837403	1.31041	0.139546
ENSMUSG00000027131|Emc4	1364.78	1154.55	1661.48	1872.58	1456.83	2361.43	1281.69	1286.54	1580.68	1219.32	0.943371	0.0414362	0.823335	0.223257	1.02914	0.0253173
ENSMUSG00000027132|Katnbl1	192.46	218.709	130.594	95.924	192.032	203.903	284.787	180.809	208.535	190.645	0.498683	0.365019	0.163843	1.39226	1.2879	0.302176
ENSMUSG00000081541|Gm13940	6.82325	9.6015	8.90636	1.9971	5.03347	3.43894	7.87663	15.9133	13.085	12.919	0.594644	0.715408	0.252152	1.14514	1.64195	0.225743
ENSMUSG00000096006|Gm21596	35.188	26.8167	35.6332	34.9739	36.1893	36.0955	22.6352	23.8342	28.213	29.7862	0.796758	-0.264198	0.518732	-0.645301	0.832662	0.0986738
ENSMUSG00000041219|Arhgap11a	465.022	682.033	436.388	388.703	623.334	269.028	652.242	423.213	372.77	452.778	0.607494	-0.258088	0.264326	-1.11622	0.836195	0.216458
ENSMUSG00000040321|Zfp770	30.318	31.7195	5.90344	15.9865	33.1669	5.79057	47.3748	45.7349	13.1138	9.90973	0.979991	0.0557232	0.93468	0.0819579	1.03938	0.00877786
ENSMUSG00000040383|Aqr	125.001	174.558	151.395	295.781	192.024	207.031	183.257	114.232	92.7117	113.177	0.531089	-0.402277	0.189229	-1.31286	0.756663	0.274832
ENSMUSG00000003604|Aven	331.2	290.554	383.974	479.639	236.282	359.529	219.656	228.484	329.431	234.319	0.487232	-0.328411	0.15604	-1.41852	0.796413	0.312264
ENSMUSG00000057147|Dph6	61.6251	70.2101	104.024	19.9824	81.3997	8.06648	0	24.8202	11.1114	34.7448	0.0538373	-2.10282	0.00239162	-3.03673	0.232803	1.26892
ENSMUSG00000040282|BC052040	54.7007	45.0093	26.6816	45.9639	111.558	38.5999	138.102	18.8491	21.1858	68.5234	0.997981	0.00495903	0.993008	0.00876302	1.00344	0.000877656
ENSMUSG00000027210|Meis2	151.473	128.521	51.4119	138.895	171.905	57.4116	240.518	130.148	40.3335	116.171	0.916638	-0.136234	0.756278	-0.310372	0.909891	0.0378024
ENSMUSG00000027349|Fam98b	379.05	269.367	360.192	333.745	383.06	452.732	434.48	471.914	357.649	445.841	0.266203	0.325924	0.0451205	2.00353	1.25347	0.574787
ENSMUSG00000005102|Eif2ak4	10.6867	34.6364	25.7339	45.9694	12.0776	11.2038	0	39.7656	0.0199442	51.6848	0.902704	-0.333695	0.724594	-0.352326	0.793501	0.0444548
ENSMUSG00000009549|Srp14	794.235	606.931	1002.44	612.532	879.729	1375.65	902.424	736.154	1035.64	1006.85	0.262396	0.376158	0.0440912	2.01322	1.29788	0.581042
ENSMUSG00000040084|Bub1b	101.545	187.117	118.731	35.9687	216.137	160.009	109.324	225.553	178.302	105.236	0.812444	0.239263	0.542945	0.608365	1.18039	0.0902064
ENSMUSG00000039983|Ccdc32	34.1093	89.268	52.4255	49.9603	95.4989	56.0854	47.2512	115.276	110.785	62.5482	0.776816	0.286654	0.485131	0.698073	1.21981	0.109682
ENSMUSG00000027324|Rpusd2	123.06	89.0524	93.9763	191.856	126.688	186.203	265.123	157.966	92.7083	162.848	0.460095	0.469423	0.136141	1.49032	1.38456	0.337152
ENSMUSG00000027331|Knstrn	132.861	86.1896	161.316	119.908	168.896	194.797	66.9339	105.296	116.873	191.665	0.989656	0.0138202	0.966566	0.0419162	1.00963	0.00451563
ENSMUSG00000027332|Ivd	191.558	111.17	86.0587	141.892	141.762	55.2658	100.452	285.192	204.481	85.3705	0.921491	0.119694	0.765122	0.298762	1.0865	0.0355087
ENSMUSG00000040007|Bahd1	28.2689	66.2839	34.6144	9.98915	43.2365	36.3504	77.8979	60.6139	47.3513	75.4936	0.474233	0.705824	0.146075	1.45354	1.63108	0.324008
ENSMUSG00000027326|Knl1	287.216	249.281	278.06	244.813	383.044	357.293	258.098	298.043	325.398	278.02	0.892171	0.0724371	0.702726	0.381643	1.05149	0.0495519
ENSMUSG00000027323|Rad51	445.395	459.202	661.996	765.417	600.24	1644.92	1005.9	785.835	1201.85	755.623	0.00638462	0.879368	5.17099e-05	4.04776	1.83957	2.19487
ENSMUSG00000070730|Rmdn3	222.678	255.972	380.997	278.787	430.296	542.16	302.438	310.954	212.594	336.609	0.861951	0.119921	0.64206	0.464821	1.08668	0.0645175
ENSMUSG00000034278|Dnajc17	128.959	118.892	144.488	165.876	136.732	155.525	110.323	81.4459	152.112	73.454	0.669489	-0.27901	0.329725	-0.974668	0.824156	0.174256
ENSMUSG00000068580|Zfyve19	49.7674	62.2828	79.1698	105.922	66.3614	49.5845	89.6754	108.313	50.3903	78.4453	0.967243	0.0500605	0.889884	0.138451	1.03531	0.0144644
ENSMUSG00000027315|Spint1	45.0256	19.1059	6.89064	15.9861	36.1855	10.1693	35.4891	30.801	51.3408	28.7959	0.823274	0.34443	0.561703	0.580314	1.26965	0.0844559
ENSMUSG00000034216|Vps18	228.697	181.299	128.625	132.898	167.9	52.0157	220.731	155.974	201.472	131.057	0.879581	-0.140959	0.677051	-0.416491	0.906916	0.0557243
ENSMUSG00000034154|Ino80	314.547	455.627	378.015	517.609	394.114	312.653	219.643	471.919	264.977	316.74	0.37379	-0.377268	0.0874144	-1.7092	0.769894	0.427373
ENSMUSG00000085438|Oip5os1	59.5378	81.4939	75.1951	95.9277	32.1963	130.079	143.922	83.4496	44.3542	118.182	0.454752	0.594683	0.131083	1.50985	1.51014	0.342226
ENSMUSG00000048647|Exd1	208.086	214.822	275.127	277.791	275.465	148.289	202.94	170.866	157.179	180.706	0.0960798	-0.540619	0.00651595	-2.72062	0.687476	1.01737
ENSMUSG00000014077|Chp1	232.522	290.696	228.59	185.857	454.385	119.897	211.806	199.682	93.7268	211.493	0.140927	-0.734518	0.0137918	-2.46264	0.601019	0.851006
ENSMUSG00000027306|Nusap1	177.732	221.454	195.906	266.797	279.502	397.647	250.221	448.097	180.356	356.486	0.258948	0.516568	0.0423347	2.03021	1.43055	0.586787
ENSMUSG00000072980|Oip5	4.82765	26.9969	17.8188	2.99571	3.03048	27.0768	6.86455	14.9008	5.05531	43.7551	0.631681	0.815066	0.29046	1.05711	1.75938	0.199503
ENSMUSG00000027305|Ndufaf1	78.1403	19.9408	103.923	38.9674	3.04114	146.33	115.31	44.6837	149.053	147.001	0.202043	1.30386	0.0266355	2.21682	2.46889	0.694555
ENSMUSG00000027297|Ltk	15.6321	41.591	17.8191	16.9874	45.1898	0.200283	9.82977	0.976657	3.04189	0	0.0070792	-3.29079	6.21709e-05	-4.00442	0.102182	2.15002
ENSMUSG00000027296|Itpka	0.893839	0	15.8003	6.99173	22.1312	123.202	41.3926	61.6285	54.3756	29.7808	0.0141459	2.76698	0.000212575	3.70358	6.80682	1.84937
ENSMUSG00000027304|Rtf1	382.998	332.776	254.295	246.81	380.035	254.609	440.422	394.421	278.066	344.553	0.859748	0.100656	0.637245	0.471554	1.07226	0.065629
ENSMUSG00000034032|Rpap1	165.117	205.351	144.469	195.853	149.807	130.624	122.135	199.706	80.6242	147.945	0.554588	-0.337603	0.211921	-1.2483	0.791355	0.256029
ENSMUSG00000027298|Tyro3	92.7705	160.291	115.778	250.818	183.96	60.6664	103.429	85.4244	78.6005	29.7528	0.041896	-1.16759	0.00152082	-3.17068	0.445164	1.37783
ENSMUSG00000033943|Mga	362.44	454.653	332.481	522.605	369.99	286.416	287.64	427.203	321.386	387.249	0.525314	-0.256023	0.181491	-1.33618	0.837393	0.279581
ENSMUSG00000027293|Ehd4	13.5644	95.0034	89.0697	40.9662	105.553	180.933	82.7584	68.5422	90.6624	30.7516	0.75485	0.400898	0.443543	0.766224	1.32033	0.122139
ENSMUSG00000033902|Mapkbp1	89.9133	114.297	83.1308	102.924	76.4106	21.273	67.9647	97.3756	27.2328	73.4757	0.39321	-0.699843	0.0969821	-1.65966	0.615639	0.405376
ENSMUSG00000098789|Jmjd7	11.6227	151.212	88.1254	13.9861	35.2016	9.19388	21.619	12.8871	96.6659	84.4328	0.827337	-0.415927	0.572145	-0.564896	0.749538	0.0823174
ENSMUSG00000050211|Pla2g4e	235.387	280.936	350.312	284.782	405.165	603.356	366.504	260.278	155.179	307.808	0.878763	0.121371	0.675771	0.418241	1.08777	0.0561283
ENSMUSG00000027291|Vps39	38.9859	134.446	91.0416	63.9497	51.2927	97.5171	100.504	96.3716	97.7161	109.237	0.604453	0.400913	0.261619	1.12257	1.32034	0.218637
ENSMUSG00000033808|Tmem87a	234.432	415.441	265.196	321.756	373.993	215.136	322.173	253.33	142.081	274.05	0.373772	-0.416535	0.0872642	-1.71001	0.749222	0.427394
ENSMUSG00000062646|Ganc	35.1941	25.8586	37.6195	68.9543	45.2258	17.7616	1.91741	30.7986	29.2173	4.93881	0.240734	-1.3334	0.0367982	-2.088	0.396831	0.618463
ENSMUSG00000027288|Zfp106	1180.2	974.346	1055.87	1127.14	1309.02	880.646	1027.55	807.684	683.07	856.9	0.0647139	-0.407881	0.00327106	-2.94105	0.753729	1.189
ENSMUSG00000027287|Snap23	700.456	872.76	691.694	710.459	816.384	798.25	746.763	796.77	553.107	874.793	0.987297	-0.00848157	0.954831	-0.0566416	0.994138	0.005552
ENSMUSG00000027286|Lrrc57	180.71	286.897	224.639	140.891	131.725	87.0677	264.067	159.936	299.179	277.054	0.842367	0.172332	0.599143	0.525633	1.12688	0.0744984
ENSMUSG00000027285|Haus2	282.36	268.539	297.874	203.844	329.758	209.606	279.803	182.783	220.64	282.002	0.600834	-0.234522	0.258404	-1.13017	0.849966	0.221246
ENSMUSG00000027272|Ubr1	4.8225	15.3214	21.7831	32.9784	14.0803	44.1674	18.7237	3.95579	3.04333	12.9001	0.969681	-0.0952492	0.896822	-0.129677	0.936111	0.0133713
ENSMUSG00000054484|Tmem62	214.046	110.195	197.944	141.892	214.129	100.051	167.496	75.4787	183.34	78.4159	0.390477	-0.538238	0.0953676	-1.66774	0.688612	0.408405
ENSMUSG00000023572|Ccndbp1	379.019	370.103	457.177	673.491	368.993	681.584	368.429	472.896	500.694	297.861	0.950331	0.045771	0.846649	0.193396	1.03223	0.0221253
ENSMUSG00000033705|Stard9	68.5265	44.166	15.7991	15.9854	9.0694	1.44249	25.5862	59.6362	111.712	14.8706	0.814881	0.474219	0.548105	0.600603	1.38917	0.0889056
ENSMUSG00000027284|Cdan1	383.938	445.037	271.111	395.699	511.734	346.615	465.032	381.493	299.227	376.323	0.842674	-0.103266	0.60018	-0.524141	0.930923	0.0743403
ENSMUSG00000090100|Ttbk2	72.3422	117.361	48.4771	23.9789	53.289	8.10665	53.1922	78.5038	72.5205	35.7278	0.804664	-0.34651	0.53046	-0.627304	0.786484	0.0943852
ENSMUSG00000027259|Adal	25.3824	12.3445	20.7635	15.986	16.0996	18.8314	27.5796	52.6882	38.2688	61.6146	0.183491	1.13268	0.0226857	2.27869	2.19265	0.736384
ENSMUSG00000074890|Lcmt2	8.69605	95.3098	37.5925	10.9885	15.1015	16.7952	4.86351	123.285	48.3528	77.4894	0.695443	0.691299	0.36112	0.913233	1.61474	0.157739
ENSMUSG00000033526|Ppip5k1	29.2779	21.957	17.7809	17.9841	70.3433	87.8426	36.4499	42.7261	11.1094	31.7677	0.773491	0.419285	0.476714	0.711597	1.33727	0.111545
ENSMUSG00000050619|Zscan29	72.2698	48.7832	48.4561	69.9458	170.867	120.257	141.957	31.7635	59.4557	63.5353	0.988827	0.0233029	0.960143	0.0499745	1.01628	0.00487955
ENSMUSG00000027263|Tubgcp4	14.5595	19.9876	64.3433	19.982	62.3254	117.378	46.295	43.7069	43.3274	66.5444	0.440527	0.810362	0.122383	1.54485	1.75365	0.356027
ENSMUSG00000043909|Trp53bp1	591.01	574.358	657.057	631.519	907.868	1159.61	790.121	730.203	559.15	842.024	0.476227	0.279631	0.148054	1.44644	1.21388	0.322186
ENSMUSG00000000308|Ckmt1	555.948	321.169	766.993	306.765	563.01	260.228	246.238	169.852	695.092	454.771	0.496127	-0.461118	0.162039	-1.39825	0.726423	0.304407
ENSMUSG00000033486|Catsper2	10.7489	7.63601	9.89377	0	9.05104	3.46729	8.85911	8.93814	19.118	23.8663	0.620212	0.779814	0.278129	1.08453	1.71691	0.20746
ENSMUSG00000027248|Pdia3	5431.83	5085.59	5491.07	5384.9	5538.77	7404.79	5767.24	5588.3	6381.15	5940.78	0.233276	0.206696	0.034707	2.11176	1.15404	0.63213
ENSMUSG00000048222|Mfap1b	39.067	29.6515	31.6492	34.9726	40.2177	62.1707	39.4008	65.5962	41.3062	31.763	0.597017	0.452843	0.254276	1.14003	1.36873	0.224013
ENSMUSG00000068479|Mfap1a	60.6419	47.0212	41.5598	43.9667	41.2227	18.9563	36.4373	60.622	28.2245	41.7026	0.746686	-0.33445	0.431486	-0.786651	0.793087	0.126862
ENSMUSG00000027242|Wdr76	27.341	28.7574	39.6027	22.9815	27.1493	18.8435	27.5769	30.7983	32.2354	43.7095	0.960526	0.0702132	0.873335	0.159423	1.04987	0.017491
ENSMUSG00000027246|Ell3	429.9	347.145	585.887	436.669	249.355	495.292	90.5536	277.166	286.129	402.149	0.565746	-0.401428	0.222202	-1.22069	0.757109	0.247379
ENSMUSG00000074884|Serf2	792.287	810.337	662.983	1003.24	736.969	1220.07	941.843	888.168	748.542	836.055	0.533208	0.210182	0.19168	1.30563	1.15683	0.273104
ENSMUSG00000027245|Hypk	1429.27	1088.37	1521.95	1776.65	1392.49	2337.3	1373.33	1216	1516.2	1305.71	0.824047	0.104063	0.562632	0.578936	1.0748	0.084048
ENSMUSG00000060227|Casc4	64.5098	45.9852	46.498	41.9668	43.2404	81.869	39.3781	59.6128	74.5302	44.6732	0.725945	0.309492	0.403067	0.836156	1.23927	0.139096
ENSMUSG00000033411|Ctdspl2	107.419	246.766	85.0691	206.846	109.599	106.561	160.603	201.702	72.5643	93.3172	0.781091	-0.251596	0.492602	-0.686176	0.839967	0.107299
ENSMUSG00000033396|Spg11	50.7938	14.2107	50.4637	101.928	59.3142	130.418	31.4853	46.6876	25.2112	16.8513	0.940392	-0.138453	0.814742	-0.234313	0.908493	0.0266909
ENSMUSG00000027236|Eif3j1	83.0396	94.9886	72.2268	116.914	77.4193	84.4272	71.9017	95.3813	61.4693	69.4967	0.769273	-0.216479	0.464506	-0.731447	0.860663	0.11392
ENSMUSG00000079966|Gm14058	20.5014	26.8878	22.7587	34.9756	23.1245	27.3218	16.7267	19.8645	22.1657	14.8814	0.760094	-0.345068	0.453753	-0.749173	0.787271	0.119133
ENSMUSG00000060802|B2m	65.492	52.7372	54.4261	98.9298	65.3429	36.403	43.3267	43.7039	30.2452	45.6674	0.236905	-0.757588	0.0357264	-2.10003	0.591485	0.625427
ENSMUSG00000027229|Terb2	80.1901	72.9842	53.4333	110.922	51.2787	22.2921	27.536	55.6346	47.3579	27.7793	0.134554	-1.03047	0.0127096	-2.4918	0.489551	0.871104
ENSMUSG00000005802|Slc30a4	69.3858	117.311	72.2519	76.943	75.3958	17.9583	38.3827	64.5782	54.4086	22.8093	0.131345	-1.05355	0.0120861	-2.50962	0.48178	0.881587
ENSMUSG00000005804|Bloc1s6	88.08	25.7738	74.2621	46.9642	24.1464	17.8991	17.6779	80.5066	42.3183	50.6435	0.824763	-0.311221	0.567628	-0.571548	0.80596	0.0836709
ENSMUSG00000027227|Sord	3430.09	2946.04	3713.84	2563.05	4290.04	3631.7	3068.82	2660.52	2840	3566.66	0.771484	-0.103749	0.47207	-0.719116	0.930612	0.112673
ENSMUSG00000035183|Slc24a5	19.4817	47.0948	51.4929	8.99036	101.467	21.0496	34.4819	17.8649	2.0425	33.7594	0.441015	-1.06768	0.122622	-1.54386	0.477086	0.355547
ENSMUSG00000027201|Myef2	520.716	445.885	565.049	271.79	216.188	455.185	410.791	526.543	1315.6	423.975	0.459256	0.633009	0.134622	1.49612	1.5508	0.337945
ENSMUSG00000027203|Dut	545.111	495.729	549.195	769.417	329.795	968.802	830.556	397.369	709.232	603.707	0.412627	0.384076	0.107582	1.60916	1.30502	0.384443
ENSMUSG00000035093|Secisbp2l	223.755	207.173	197.914	245.815	277.469	220.285	191.123	108.265	126.96	121.117	0.168667	-0.586126	0.0191741	-2.34213	0.666129	0.772971
ENSMUSG00000027359|Slc27a2	12.7522	8.65377	5.9326	10.9928	5.03109	3.40552	6.89453	4.9623	3.03213	7.94549	1	-0.72429	0.226942	-1.20827	0.605295	NA
ENSMUSG00000027206|Cops2	338.03	199.333	221.631	312.762	332.788	431.753	436.481	387.466	291.16	330.65	0.266244	0.418757	0.0451682	2.00308	1.33678	0.57472
ENSMUSG00000027207|Galk2	41.0294	35.4425	19.7584	0	54.2802	36.2697	59.1554	20.8433	100.663	44.6859	0.598636	0.79666	0.255972	1.13596	1.73708	0.222837
ENSMUSG00000023330|Dtwd1	63.6726	25.856	31.6683	2.99494	70.3296	4.7346	37.4579	3.9498	24.1877	35.7535	0.587436	-0.877272	0.244494	-1.16383	0.544396	0.23104
ENSMUSG00000027361|Gabpb1	522.716	482.428	438.377	361.724	405.181	282.117	293.54	494.76	513.784	509.392	0.896347	-0.0782039	0.711213	-0.370228	0.947236	0.0475239
ENSMUSG00000027363|Usp8	124.107	192.112	120.739	221.839	120.642	20.2269	40.3268	72.5073	13.135	123.135	0.041896	-1.53347	0.00151789	-3.17124	0.345444	1.37783
ENSMUSG00000027364|Usp50	115.333	134.434	54.3942	162.882	48.2781	30.0421	98.5283	88.4178	78.5889	88.3703	0.653218	-0.424685	0.312905	-1.00915	0.745002	0.184942
ENSMUSG00000027365|Trpm7	152.379	244.708	156.341	122.905	241.277	199.442	109.309	251.377	70.5552	172.772	0.824231	-0.191627	0.566794	-0.572779	0.875618	0.0839512
ENSMUSG00000001998|Ap4e1	40.0672	46.1001	30.6649	35.9725	15.0989	13.49	31.5115	58.6417	68.461	25.8033	0.868105	0.236528	0.65415	0.448004	1.17815	0.0614279
ENSMUSG00000074825|Itpripl1	38.252	15.3254	45.614	24.9827	11.0675	3.54956	0	2.96218	19.1371	5.94004	0.0922256	-2.10496	0.00596658	-2.74961	0.232458	1.03515
ENSMUSG00000001999|Blvra	6.77593	38.5785	26.7376	40.9734	0.0132806	6.83546	14.7599	3.95434	35.2286	19.8591	0.822306	-0.488096	0.559731	-0.583241	0.712965	0.0849665
ENSMUSG00000034906|Ncaph	73.2318	116.126	75.1905	79.9383	37.2228	54.0363	123.189	67.5422	170.202	127.119	0.538809	0.505643	0.198139	1.28687	1.41976	0.268565
ENSMUSG00000027367|Stard7	111.379	182.476	71.2205	94.9271	81.4483	37.7223	192.218	96.3614	104.776	92.3354	0.971904	-0.0490121	0.903076	-0.121777	0.966598	0.0123767
ENSMUSG00000003660|Snrnp200	291.082	309.69	299.817	234.819	579.084	450.513	525.157	427.202	333.473	328.655	0.610501	0.268399	0.267444	1.10897	1.20447	0.214314
ENSMUSG00000003662|Ciao1	141.663	186.179	94.9709	167.874	66.3784	92.3734	132.008	175.861	93.7122	219.48	0.906086	0.118651	0.731995	0.342473	1.08572	0.0428305
ENSMUSG00000034850|Tmem127	30.2498	125.371	17.7785	9.98942	29.1659	0.312589	65.0898	16.8674	10.1036	87.4427	0.926178	-0.240052	0.780762	-0.278326	0.846715	0.0333056
ENSMUSG00000027374|Mrps5	64.5373	34.4458	68.3126	6.9914	69.3549	21.1643	61.1106	27.7995	50.3698	71.5179	0.9701	-0.0721894	0.897755	-0.128498	0.951193	0.0131835
ENSMUSG00000027379|Bub1	127.938	210.133	89.0222	117.909	69.3968	69.5097	339.062	183.8	218.592	193.636	0.308538	0.708865	0.0599433	1.88121	1.63452	0.510692
ENSMUSG00000027381|Bcl2l11	37.0172	70.8535	48.4458	115.912	86.4738	256.427	128.096	195.763	56.4441	84.3872	0.164655	1.00839	0.0182521	2.36046	2.01166	0.783425
ENSMUSG00000082350|Gm14008	2.92448	3.84034	3.95986	3.99709	3.0175	2.2431	3.94291	1.98294	6.03633	1.98154	1	-0.131778	0.837374	-0.205254	0.912706	NA
ENSMUSG00000027380|Acoxl	43.0176	67.3917	12.8283	60.9574	29.1628	3.65588	44.3573	26.8139	10.1019	52.6491	0.674562	-0.6339	0.334846	-0.964399	0.644432	0.170978
ENSMUSG00000014355|Anapc1	153.376	97.6913	160.311	167.873	213.128	194.974	246.375	125.166	106.809	93.3132	0.963249	-0.0476575	0.88028	-0.150614	0.967506	0.0162612
ENSMUSG00000014361|Mertk	244.385	213.074	167.249	68.9444	141.764	29.022	188.208	131.133	170.248	101.262	0.645754	-0.430478	0.305409	-1.0249	0.742016	0.189933
ENSMUSG00000014353|Tmem87b	395.707	255.969	217.671	471.644	307.657	227.262	421.695	384.485	218.638	411.094	0.988827	0.0127836	0.960845	0.0490929	1.0089	0.00487955
ENSMUSG00000027387|Zc3h8	151.386	185.078	147.424	231.825	161.877	174.427	220.702	168.884	233.712	214.484	0.686212	0.206037	0.347659	0.939139	1.15352	0.163542
ENSMUSG00000027394|Ttl	176.83	205.294	139.51	196.851	201.073	114.323	206.912	203.672	136.02	155.885	0.775729	-0.170582	0.482598	-0.702131	0.888484	0.11029
ENSMUSG00000037938|Chchd5	140.636	97.6653	247.427	112.912	151.824	332.55	165.499	148.017	215.58	183.695	0.430983	0.478347	0.117208	1.5666	1.39315	0.36554
ENSMUSG00000027395|Polr1b	484.56	591.782	477.953	271.79	436.352	285.471	538.903	556.353	695.108	650.399	0.604864	0.269085	0.262002	1.12167	1.20504	0.218342
ENSMUSG00000027397|Slc20a1	66.4297	39.1976	43.514	123.911	34.2021	103.745	75.8733	64.5737	89.6429	27.7748	0.846618	0.23572	0.608362	0.512413	1.17749	0.0723126
ENSMUSG00000081888|Spcs2-ps	5.85514	3.79615	6.92813	5.99526	3.02257	7.63917	5.90713	6.95514	6.04627	11.9308	1	0.587027	0.31605	1.00261	1.50215	NA
ENSMUSG00000048327|Ckap2l	51.7715	64.3133	80.1942	57.9563	95.4799	28.8044	41.3532	39.727	5.07005	68.5276	0.334635	-0.931679	0.0698857	-1.81265	0.524248	0.475429
ENSMUSG00000074804|AU015228	6.79861	13.4286	0.964771	5.99399	18.0889	6.74462	48.4648	13.91	5.05271	9.92269	0.589607	0.886953	0.247108	1.1574	1.84927	0.229437
ENSMUSG00000037885|Stk35	1014.99	1327.25	911.352	1347.97	933.031	1993.13	1393.04	2029.7	1672.35	1407	0.00959796	0.618062	0.000116135	3.85415	1.53481	2.01782
ENSMUSG00000027404|Snrpb	1651.99	1415.39	1801.98	1758.66	1584.53	3127.87	2015.68	1770.37	2451.1	2002.77	0.0453901	0.468939	0.00180728	3.1202	1.38409	1.34304
ENSMUSG00000083483|Gm14044	12.6751	8.54789	17.8148	22.9838	16.0876	34.5751	12.7915	13.9035	17.1261	9.9172	0.912654	0.180707	0.745162	0.325026	1.13344	0.0396937
ENSMUSG00000037773|Pced1a	1.85753	14.209	66.318	1.99531	57.3059	164.982	27.5372	48.6753	137.923	18.8378	0.311172	1.49387	0.0611838	1.87216	2.81643	0.506999
ENSMUSG00000027411|Vps16	353.628	383.581	398.791	559.577	471.526	517.318	366.472	484.828	172.309	338.582	0.734196	-0.205498	0.415385	-0.814454	0.867239	0.134188
ENSMUSG00000027303|Ptpra	50.7685	61.3687	71.2591	122.913	37.2153	51.6658	99.5739	10.898	80.5791	36.7184	0.824231	-0.298393	0.564872	-0.57562	0.813158	0.0839512
ENSMUSG00000115955|9530056E24Rik	15.5997	26.9078	8.87867	35.9755	3.03328	9.01931	44.4251	19.8669	11.0986	36.7672	0.809173	0.419777	0.538368	0.615283	1.33772	0.0919588
ENSMUSG00000037740|Mrps26	427.848	443.931	695.682	560.573	618.32	1078.14	542.824	360.609	509.776	549.094	0.818833	0.146692	0.552521	0.593987	1.10703	0.0868045
ENSMUSG00000068290|Ddrgk1	174.063	72.8024	143.53	83.9353	122.647	33.3324	100.492	35.7362	135.979	61.5424	0.39321	-0.701829	0.0971253	-1.65895	0.614792	0.405376
ENSMUSG00000027300|Ubox5	276.424	455.623	455.222	418.682	396.125	366.262	395.066	332.808	362.682	219.415	0.552364	-0.256383	0.21037	-1.25255	0.837184	0.257775
ENSMUSG00000079043|Fastkd5	213.023	340.843	217.728	199.849	238.262	29.0365	80.7219	217.586	49.4033	139	0.0567817	-1.22977	0.00265111	-3.00554	0.426384	1.24579
ENSMUSG00000074797|Itpa	225.62	290.558	263.209	427.678	289.559	429.473	360.6	205.63	385.833	178.704	0.942993	0.0599978	0.821404	0.225739	1.04246	0.0254913
ENSMUSG00000027405|Nop56	3241.55	2321.68	3428.85	3130.62	2714.59	3454	2823.52	2151.85	3311.46	2953.01	0.977191	-0.0140624	0.922076	-0.0978186	0.9903	0.0100205
ENSMUSG00000027406|Idh3b	419.081	538.046	464.099	304.766	683.652	462.798	512.3	366.577	604.45	497.466	0.977523	0.0201961	0.924033	0.0953547	1.0141	0.00987317
ENSMUSG00000074796|Slc4a11	1374.55	1621.72	1189.43	1529.84	2176.67	1206.39	1310.27	1887.62	800.95	1723.76	0.697164	-0.187736	0.362865	-0.909919	0.877983	0.156665
ENSMUSG00000027312|Atrn	33.2172	21.0115	38.6042	25.9793	0.0167174	16.7106	59.1915	5.93613	56.3811	68.5664	0.641778	0.796516	0.302102	1.03194	1.7369	0.192615
ENSMUSG00000027309|4930402H24Rik	545.125	670.411	494.766	412.684	659.538	479.357	608.847	637.817	606.479	663.296	0.803544	0.106677	0.527228	0.632243	1.07675	0.0949902
ENSMUSG00000089662|Gm14057	4.85621	0	1.96014	19.9882	7.04098	21.4484	3.91889	17.9058	0.0110979	8.93686	0.778661	0.636217	0.489854	0.690541	1.55425	0.108652
ENSMUSG00000085566|A730017L22Rik	16.5135	64.3179	65.3289	38.9689	69.3604	66.7068	44.3153	46.6876	51.3817	63.5586	0.941093	0.0998589	0.817304	0.231014	1.07167	0.0263675
ENSMUSG00000068264|Ap5s1	97.676	96.8234	150.45	135.898	51.2968	179.257	41.3118	79.464	162.165	80.4137	0.983226	0.0289289	0.943995	0.0702497	1.02025	0.00734682
ENSMUSG00000027327|1700037H04Rik	89.8233	67.9399	90.0248	103.92	46.2736	295.914	125.115	175.868	117.876	154.913	0.026066	1.12812	0.000638424	3.41474	2.18573	1.58393
ENSMUSG00000027330|Cdc25b	617.667	254.066	272.117	128.898	422.251	117.811	292.589	259.287	337.489	413.086	0.771484	-0.25514	0.472311	-0.718725	0.837906	0.112673
ENSMUSG00000037523|Mavs	80.12	73.8345	27.6635	11.9872	112.583	28.9093	191.331	68.5448	53.4112	103.287	0.679347	0.539225	0.340463	0.95325	1.45319	0.167908
ENSMUSG00000037514|Pank2	94.7466	62.2077	59.3392	81.9364	160.838	86.761	172.495	77.4776	164.175	73.4612	0.719986	0.32294	0.394665	0.851188	1.25088	0.142676
ENSMUSG00000048911|Rnf24	237.424	308.021	163.256	181.861	258.378	113.317	227.586	266.267	151.136	203.55	0.68417	-0.256179	0.345046	-0.944243	0.837302	0.164836
ENSMUSG00000082044|Snrpert	8.78382	11.5308	9.89548	11.9914	4.0307	6.67624	8.86137	12.922	12.0838	9.92942	0.94257	0.126042	0.820242	0.227233	1.0913	0.0256862
ENSMUSG00000027341|Tmem230	9.69205	49.0788	19.771	42.9694	9.06704	12.3522	9.80221	51.6915	79.5028	12.8872	0.852782	0.348064	0.620863	0.494627	1.27285	0.0691619
ENSMUSG00000027340|Slc23a2	88.8923	60.3046	119.762	102.922	47.2737	158.406	56.1099	111.28	86.6451	99.2977	0.746075	0.288443	0.430083	0.789049	1.22132	0.127218
ENSMUSG00000082990|Gm14052	2.92916	1.89839	1.97443	0.998682	3.01641	5.38098	1.96364	5.96986	3.0226	1.98274	1	0.756212	0.268176	1.10727	1.68905	NA
ENSMUSG00000027342|Pcna	196.36	218.682	214.74	261.803	150.823	194.132	175.343	182.793	265.944	158.857	0.88382	-0.093487	0.682528	-0.409016	0.937255	0.0536364
ENSMUSG00000058793|Cds2	230.585	86.1224	265.23	165.872	212.139	308.768	255.194	68.5169	322.342	140.979	0.848478	0.191192	0.611157	0.508422	1.14171	0.0713592
ENSMUSG00000074783|AU019990	16.6746	7.65196	0	15.9898	6.03774	1.27259	19.7652	10.9325	1.02146	8.93606	0.956945	-0.147634	0.862259	-0.173499	0.90273	0.0191129
ENSMUSG00000081445|Rpl23a-ps4	12.7059	6.65094	0	28.9826	22.0999	7.79147	9.84223	26.8585	2.03174	0	0.800734	-0.603229	0.523431	-0.638066	0.658279	0.0965117
ENSMUSG00000044991|Shld1	20.5176	10.4594	17.8059	35.9759	27.1361	12.2365	9.81776	9.91991	39.2511	15.8797	0.806957	-0.362683	0.536003	-0.618869	0.777717	0.0931495
ENSMUSG00000027346|Gpcpd1	332.188	275.206	264.202	314.761	295.589	237.037	403.975	352.695	177.336	307.814	0.997445	-0.00280504	0.990069	-0.0124464	0.998058	0.00111125
ENSMUSG00000027353|Mcm8	22.4863	16.2682	14.8311	1.9962	18.0995	6.83539	43.4486	7.93121	3.04482	58.6655	0.707549	0.697967	0.377753	0.882044	1.62222	0.150244
ENSMUSG00000037376|Trmt6	449.409	499.712	450.256	357.727	572.056	240.514	561.598	425.207	248.866	443.848	0.582513	-0.278448	0.239498	-1.17624	0.824477	0.234694
ENSMUSG00000043110|Lrrn4	19.4407	30.5476	44.5089	27.976	58.316	191.203	36.4089	71.5378	17.1592	120.202	0.183337	1.27469	0.022613	2.27991	2.41946	0.73675
ENSMUSG00000027357|Crls1	263.779	299.269	409.738	429.678	143.793	277.372	112.242	120.182	291.143	238.301	0.353367	-0.573371	0.0782387	-1.761	0.672045	0.451774
ENSMUSG00000027276|Jag1	73.2559	131.616	72.23	118.913	46.2652	38.7304	103.48	62.578	82.6086	61.5499	0.707731	-0.341936	0.378148	-0.881314	0.788982	0.150132
ENSMUSG00000027281|Slx4ip	86.966	112.348	62.3249	136.901	89.4754	32.1917	78.8131	104.332	53.413	30.7518	0.365108	-0.704621	0.083154	-1.73267	0.613604	0.437578
ENSMUSG00000027274|Mkks	113.379	45.8858	36.5704	29.9738	177.908	86.6546	29.4881	169.937	96.7099	101.288	0.849168	0.261454	0.61375	0.504728	1.19869	0.0710066
ENSMUSG00000115423|AL731706.1	23.41	3.68062	37.6147	0	38.1988	70.4753	28.5602	16.8719	64.4248	34.7566	0.502612	1.06666	0.166449	1.3837	2.09458	0.298767
ENSMUSG00000080006|Rps19-ps7	15.5635	42.2687	45.5452	48.9651	9.06821	35.0586	29.545	24.8269	43.3055	34.7549	0.975863	0.053859	0.918537	0.102276	1.03804	0.0106113
ENSMUSG00000039033|Tasp1	277.438	228.156	297.857	194.849	345.851	444.738	343.848	232.46	271.01	345.554	0.548589	0.284773	0.207113	1.26154	1.21822	0.260753
ENSMUSG00000027384|Ndufaf5	38.9828	40.1116	75.1907	72.9432	115.61	264.742	130.095	59.5905	62.4805	62.5375	0.408684	0.759388	0.105959	1.61662	1.69277	0.388613
ENSMUSG00000045624|Esf1	733.717	782.632	616.491	601.542	679.651	483.818	624.597	733.192	492.658	765.571	0.727867	-0.139097	0.405838	-0.83124	0.908087	0.137948
ENSMUSG00000080895|Gm11645	7.81891	4.75769	3.94633	10.9927	7.0386	8.72669	7.8839	8.945	6.04831	5.95398	1	0.120021	0.833794	0.209838	1.08675	NA
ENSMUSG00000008333|Snrpb2	214.891	288.701	264.214	198.847	290.556	305.788	262.057	218.555	255.893	304.844	0.848174	0.0994548	0.609838	0.510305	1.07137	0.0715148
ENSMUSG00000038844|Kif16b	312.701	316.618	174.14	185.857	398.101	86.0033	170.401	209.617	230.706	222.416	0.274676	-0.593837	0.0477359	-1.97971	0.662578	0.561179
ENSMUSG00000015932|Dstn	169.947	172.55	148.406	179.862	102.574	277.162	239.414	333.843	286.091	222.422	0.0153653	0.812989	0.000242895	3.66964	1.75685	1.81346
ENSMUSG00000027422|Rrbp1	659.424	704.865	682.792	626.523	694.736	813.52	829.544	774.916	627.648	722.863	0.538428	0.161838	0.197589	1.28845	1.11871	0.268873
ENSMUSG00000027423|Snx5	744.432	463.058	789.674	627.521	807.336	1026.03	668.92	770.938	886.54	758.608	0.463906	0.260368	0.139335	1.47827	1.19778	0.33357
ENSMUSG00000077714|Snord17	6.83898	12.5654	3.9481	3.99623	10.0471	0.113328	0	13.9282	0.00917339	13.9223	1	-0.41954	0.649632	-0.454274	0.747663	NA
ENSMUSG00000027424|Mgme1	342.01	163.864	384.993	243.814	143.793	291.553	246.29	96.3352	345.528	271.078	0.977523	-0.0315477	0.924024	-0.0953661	0.97837	0.00987317
ENSMUSG00000082313|Gm11701	7.80667	8.62656	9.89912	5.99471	7.04125	11.9583	10.8471	4.95924	13.0854	6.94591	0.850632	0.279974	0.616059	0.501444	1.21417	0.0702584
ENSMUSG00000037279|Ovol2	1129.31	1026.99	1327	1208.08	1275.86	2271.45	1334.91	1471.34	1862.74	1206.42	0.0974931	0.449066	0.00683378	2.70484	1.36516	1.01103
ENSMUSG00000084837|1700108N11Rik	7.82545	6.71298	1.96419	13.9917	5.03028	6.58456	7.88812	7.9509	4.03662	2.97024	1	-0.272173	0.667176	-0.430027	0.828071	NA
ENSMUSG00000037259|Dzank1	42.1261	22.0516	14.8255	4.99379	26.1359	2.49494	2.90736	59.6746	20.1532	26.8166	0.99434	0.0229494	0.976681	0.0292303	1.01603	0.0024651
ENSMUSG00000027425|Kat14	382.885	584.014	568	572.564	382.072	1182.25	596.027	702.396	551.081	651.374	0.117021	0.5649	0.00975175	2.58451	1.47929	0.931736
ENSMUSG00000027427|Polr3f	226.711	163	178.121	145.888	346.813	135.079	217.755	89.3867	134.006	131.052	0.289954	-0.584546	0.0533337	-1.93221	0.666859	0.53767
ENSMUSG00000074754|Smim26	52.8729	53.9243	8.87043	48.9659	12.0813	0.279299	35.4838	39.7527	16.1376	24.8166	0.745068	-0.601206	0.428734	-0.79136	0.659203	0.127804
ENSMUSG00000027429|Sec23b	218.867	197.567	237.518	137.893	179.97	148.227	315.351	95.3472	90.7015	280.041	0.952588	-0.0640595	0.852028	-0.186531	0.956569	0.0210949
ENSMUSG00000027430|Dtd1	61.6004	41.202	71.289	34.9721	57.2995	48.2323	4.86252	53.6542	81.5611	10.8929	0.777277	-0.418538	0.486784	-0.695432	0.748182	0.109424
ENSMUSG00000074749|Kiz	61.6088	46.0371	30.6543	13.9864	83.4136	13.5352	26.5608	100.404	42.3161	28.7787	0.930445	-0.157116	0.78899	-0.267623	0.896816	0.0313094
ENSMUSG00000037110|Ralgapa2	1.91064	8.62495	23.8112	15.9898	1.01555	17.247	0	2.96919	1.02141	15.9054	0.853573	-0.460565	0.62303	-0.49156	0.726702	0.0687591
ENSMUSG00000054160|Nkx2-4	23.4383	47.2156	41.6032	7.99156	43.2086	4.70473	6.8483	5.93928	13.1145	52.6747	0.518692	-0.974429	0.176733	-1.35088	0.508941	0.285091
ENSMUSG00000027433|Xrn2	288.252	196.538	172.159	98.9213	308.642	155.989	281.79	319.922	192.434	303.861	0.751306	0.236298	0.438192	0.77525	1.17797	0.124183
ENSMUSG00000036992|Nxt1	261.764	322.181	306.748	434.671	317.714	496.399	343.819	407.332	352.609	392.217	0.458327	0.277916	0.133992	1.49854	1.21244	0.338824
ENSMUSG00000027438|Napb	41.2284	2.76754	10.8725	9.99131	20.1006	2.44112	45.467	0	13.1016	4.94758	0.886447	-0.370221	0.688394	-0.401036	0.773664	0.0523474
ENSMUSG00000002728|Naa20	63.4863	89.2829	72.2412	73.9441	39.2274	37.5925	111.4	48.6659	69.5138	82.4248	0.971874	0.0475996	0.902834	0.122082	1.03354	0.0123899
ENSMUSG00000001767|Crnkl1	1327.69	1294.67	1271.59	1035.21	1546.3	1141.61	1247.23	1273.64	889.595	1610.57	0.867862	-0.0713647	0.653776	-0.448523	0.951737	0.0615495
ENSMUSG00000027447|Cst3	167.233	77.6308	99.9541	160.883	36.2174	24.5817	86.6898	82.4534	116.846	49.6233	0.543198	-0.58959	0.202437	-1.27464	0.664532	0.265042
ENSMUSG00000068134|Zfp120	62.4532	93.9487	76.1736	44.9626	175.912	168.334	189.266	34.7414	65.5056	124.129	0.748906	0.360353	0.434142	0.782124	1.28374	0.125573
ENSMUSG00000079009|Gm14139	81.3769	5.60605	31.6718	7.99132	38.1947	34.9692	31.5335	5.93756	9.09171	39.7341	0.812609	-0.441195	0.543405	-0.607672	0.736524	0.0901182
ENSMUSG00000095315|Gm10130	29.2954	32.6088	32.6562	47.966	37.1947	16.7035	62.1607	23.8333	13.1202	22.8256	0.769888	-0.376003	0.465253	-0.730224	0.77057	0.113572
ENSMUSG00000083325|Gm14121	0	0.918176	1.97129	3.99695	6.0276	12.7475	4.93174	4.97005	2.02035	0.986066	1	1.00165	0.190839	1.3081	2.00229	NA
ENSMUSG00000074731|Zfp345	32.2513	20.064	64.4042	4.99343	54.2623	32.8358	0	21.8466	6.07145	56.6403	0.776177	-0.584513	0.484223	-0.699526	0.666874	0.110039
ENSMUSG00000068129|Cst7	120.239	69.9419	85.0997	128.905	36.2168	47.4768	110.372	91.4019	100.735	78.4364	0.97519	-0.0400374	0.917344	-0.10378	0.97263	0.0109106
ENSMUSG00000033096|Apmap	46.8356	98.9092	107.907	167.882	54.3015	37.6022	17.6648	53.6355	32.2661	89.3794	0.208473	-1.04624	0.0282561	-2.19371	0.484228	0.680951
ENSMUSG00000033068|Entpd6	38.1428	7.52741	2.93085	5.9927	50.2456	25.3023	53.2779	60.648	24.1866	23.8227	0.579089	0.833895	0.235904	1.18529	1.78249	0.237255
ENSMUSG00000032046|Abhd12	63.4154	86.2103	63.2928	165.876	47.2783	212.079	194.16	118.221	151.102	121.138	0.127228	0.903054	0.0113102	2.53296	1.87002	0.895416
ENSMUSG00000027454|Gins1	189.426	211.775	426.507	334.744	253.379	924.128	433.49	224.501	724.29	262.115	0.123475	0.859578	0.010651	2.55394	1.81451	0.908421
ENSMUSG00000068115|Ninl	39.0344	99.0593	88.1243	94.9325	13.0935	15.7492	0	83.4805	56.4141	39.705	0.640958	-0.776102	0.300479	-1.03541	0.583942	0.193171
ENSMUSG00000027455|Nsfl1c	459.141	602.321	500.714	575.563	447.412	321.622	408.819	618.947	832.104	417.023	0.99308	0.00753221	0.973917	0.0326966	1.00523	0.00301566
ENSMUSG00000032966|Fkbp1a	384.879	380.653	495.775	493.625	544.921	670.681	468.944	368.566	358.667	521.302	0.929112	0.0541893	0.786046	0.271448	1.03828	0.0319318
ENSMUSG00000032869|Psmf1	143.574	90.9456	282.086	70.9425	249.319	277.99	59.0372	192.74	155.155	231.376	0.914818	0.131156	0.7497	0.319035	1.09517	0.0386652
ENSMUSG00000068079|Tcf15	10.6938	16.2555	10.8617	57.9638	6.04837	39.019	40.4695	3.95353	7.0732	16.8728	0.974691	0.0795652	0.915657	0.105906	1.0567	0.0111331
ENSMUSG00000074698|Csnk2a1	427.874	513.083	443.313	625.526	512.754	475.949	406.853	594.111	486.598	459.727	0.902269	-0.0578998	0.722967	-0.354496	0.960662	0.0446642
ENSMUSG00000027465|Tbc1d20	324.346	457.612	351.302	234.819	261.415	218.499	357.633	404.36	215.616	421.028	0.989656	-0.0108929	0.965284	-0.0435236	0.992478	0.00451563
ENSMUSG00000027466|Rbck1	161.174	226.421	203.861	56.9528	223.188	154.741	130.007	172.862	190.404	282.034	0.926205	0.0936105	0.78162	0.277208	1.06704	0.0332927
ENSMUSG00000032715|Trib3	189.496	281.088	163.253	269.796	227.221	231.349	245.322	257.319	170.274	196.595	0.956839	-0.0388346	0.861821	-0.174057	0.973441	0.0191612
ENSMUSG00000081434|Gm14165	4.85695	6.68587	7.91382	5.99478	4.02924	14.0606	8.86773	9.93776	11.0753	10.9282	0.4087	0.895445	0.106004	1.61642	1.86018	0.388595
ENSMUSG00000051817|Sox12	82.9511	169.762	144.466	159.878	237.251	251.697	89.5977	233.494	82.6396	155.89	0.977432	0.0343557	0.923488	0.0960414	1.0241	0.00991364
ENSMUSG00000074682|Zcchc3	68.4022	140.453	112.88	69.9475	90.4672	8.11721	37.3948	7.91752	14.138	71.4994	0.0397661	-1.79432	0.00138529	-3.1977	0.288308	1.40049
ENSMUSG00000042745|Id1	3.8637	18.3289	0.967361	17.9882	23.1003	4.55362	6.87822	24.8705	0.0129065	5.94739	0.775974	-0.607609	0.483621	-0.700491	0.656283	0.110153
ENSMUSG00000009876|Cox4i2	67.384	48.7947	62.3258	111.918	83.4457	124.521	86.7084	60.5906	73.5473	58.57	0.916167	0.111959	0.753458	0.314083	1.08069	0.0380254
ENSMUSG00000019188|H13	266.7	157.127	456.257	321.756	200.089	356.109	289.65	107.264	302.227	281.004	0.944168	-0.0691917	0.827713	-0.217635	0.953172	0.0249506
ENSMUSG00000042814|Mcts2	74.2821	57.5156	57.388	42.9656	31.1858	64.6727	34.4354	78.4977	108.758	69.5121	0.620212	0.434454	0.278151	1.08448	1.3514	0.20746
ENSMUSG00000007659|Bcl2l1	343.917	289.604	343.391	352.733	223.212	225.017	314.277	310.959	265.974	334.629	0.850702	-0.097735	0.616902	-0.500246	0.934499	0.0702225
ENSMUSG00000027469|Tpx2	1944.12	2613.42	1604.06	1847.59	3102.65	1248.23	2760.52	2306.86	953.078	2226.18	0.778446	-0.226883	0.488749	-0.6923	0.854479	0.108771
ENSMUSG00000027472|Pdrg1	936.823	1422.21	1067.71	1442.9	1267.82	2010.68	1711.29	1588.57	1326.81	1455.66	0.11376	0.398938	0.00928083	2.60153	1.31854	0.944009
ENSMUSG00000068040|Tm9sf4	76.2377	79.6792	48.4702	23.9787	94.4867	20.1465	67.9849	99.3775	59.4431	60.5668	0.963249	-0.0708535	0.880266	-0.150633	0.952075	0.0162612
ENSMUSG00000042548|Asxl1	274.581	325.304	215.724	149.884	213.147	98.0179	262.086	213.596	153.151	252.218	0.695164	-0.267439	0.360064	-0.915244	0.830793	0.157912
ENSMUSG00000061411|Nol4l	296.019	328.031	269.153	136.893	383.042	294.965	245.288	354.684	205.538	379.325	0.935678	0.0664828	0.801726	0.251114	1.04716	0.0288737
ENSMUSG00000056941|Commd7	724.921	572.478	650.141	706.463	643.459	631.657	751.712	573.227	728.375	556.038	0.956452	-0.0248447	0.860788	-0.175371	0.982926	0.0193367
ENSMUSG00000082079|Dnmt3c	29.4434	2.78065	6.91013	1.99668	19.0914	3.50128	17.7573	13.911	27.164	1.96915	0.974032	0.0926289	0.909444	0.11374	1.06631	0.0114266
ENSMUSG00000027478|Dnmt3b	140.763	55.4834	125.697	89.9309	69.386	132.416	140.933	49.6493	136.989	54.5875	0.936722	0.0968653	0.806381	0.245097	1.06945	0.0283891
ENSMUSG00000083097|Gm14494	32.2457	32.6208	39.6013	34.974	22.1277	25.3224	25.5997	23.8347	34.2481	33.7642	0.876743	-0.17861	0.670565	-0.425373	0.883554	0.0571279
ENSMUSG00000027479|Mapre1	993.566	1010.82	951.957	918.301	1028.52	810.507	1042.33	1010.37	885.551	948.259	0.837554	-0.0617289	0.592119	-0.535768	0.958115	0.0769873
ENSMUSG00000027487|Cdk5rap1	49.8235	19.0255	24.7054	75.9452	101.501	94.722	50.2443	33.7638	0.0264817	46.6648	0.899876	-0.263289	0.717724	-0.361502	0.833186	0.0458173
ENSMUSG00000027488|Snta1	307.759	357.818	174.128	261.8	292.571	150.607	353.716	293.078	310.286	297.887	0.989191	0.0120342	0.962008	0.047634	1.00838	0.00471971
ENSMUSG00000027489|Necab3	13.6353	34.6609	21.7701	15.9868	37.1783	9.0228	43.4336	10.913	17.1347	10.9059	0.770641	-0.432737	0.46819	-0.725427	0.740855	0.113148
ENSMUSG00000038533|Cbfa2t2	461.116	506.387	338.403	467.644	474.55	484.655	531.03	532.511	362.696	529.247	0.777277	0.118271	0.486434	0.695992	1.08543	0.109424
ENSMUSG00000000876|Pxmp4	152.485	99.7052	97.9571	190.86	156.822	44.2782	68.9191	110.276	67.5213	99.2886	0.126791	-0.838266	0.0111241	-2.53878	0.559315	0.896912
ENSMUSG00000027490|E2f1	404.395	503.433	573.946	984.257	473.554	1048.56	479.759	553.363	312.338	369.352	0.919958	-0.0891626	0.761802	-0.303115	0.940068	0.0362319
ENSMUSG00000059842|Zfp341	80.0099	128.409	133.568	142.89	219.167	358.691	218.741	172.863	120.914	196.609	0.311248	0.601273	0.0612292	1.87184	1.51705	0.506893
ENSMUSG00000038467|Chmp4b	743.439	896.713	959.892	955.275	641.459	895.803	592.054	613.952	1011.46	851.948	0.865238	-0.0820178	0.648579	-0.455738	0.944735	0.0628646
ENSMUSG00000047459|Dynlrb1	89.8073	143.846	165.269	120.907	196.036	248.269	110.309	138.09	95.7284	139.009	0.976763	0.0311329	0.92132	0.0987708	1.02181	0.0102106
ENSMUSG00000027598|Itch	340.978	320.323	267.168	256.803	210.145	280.803	386.226	279.161	387.848	343.566	0.51671	0.265683	0.175358	1.35519	1.20221	0.286753
ENSMUSG00000082596|Gm14227	47.8047	59.3833	49.4497	29.974	48.2746	122.346	79.8021	107.316	150.049	79.4364	0.0186384	1.19762	0.000362196	3.5662	2.29361	1.72959
ENSMUSG00000027593|Raly	493.317	474.622	448.245	943.287	575.094	852.746	747.782	554.353	668.938	370.343	0.84729	0.122261	0.608928	0.511604	1.08844	0.0719677
ENSMUSG00000027597|Ahcy	10.7726	12.5434	2.95331	15.9904	2.01961	0.125998	9.86326	9.93999	10.0681	0.980931	0.797113	-0.513084	0.519041	-0.644824	0.700723	0.0984803
ENSMUSG00000074656|Eif2s2	3416.38	3145.5	3713.83	3425.39	3667.71	4611.88	3461.91	3573.53	3672.14	3991.64	0.475548	0.152854	0.147291	1.44917	1.11177	0.322805
ENSMUSG00000027602|Map1lc3a	1218.24	940.68	1439.82	1674.73	1449.79	1852.78	1099.44	1053.07	1324.79	1052.51	0.884676	-0.0751368	0.683621	-0.407527	0.949252	0.0532159
ENSMUSG00000038375|Trp53inp2	146.579	112.17	129.636	186.861	73.412	55.2298	190.212	126.172	126.937	85.3751	0.876359	-0.151796	0.669227	-0.42721	0.900129	0.0573177
ENSMUSG00000038369|Ncoa6	237.397	276.254	204.825	255.806	260.395	169.119	232.498	340.789	211.572	190.632	0.855812	-0.109025	0.626827	-0.486198	0.927215	0.0676217
ENSMUSG00000027605|Acss2	121.164	146.856	120.736	102.921	139.738	44.2759	148.811	81.4516	130.955	41.6723	0.52608	-0.497846	0.182701	-1.33248	0.708164	0.278948
ENSMUSG00000027610|Gss	185.704	128.494	102.894	101.921	287.484	49.7885	80.7376	214.628	104.788	67.493	0.429778	-0.640657	0.116503	-1.56962	0.641421	0.366755
ENSMUSG00000038324|Trpc4ap	336.087	357.767	314.681	392.703	519.757	210.818	233.453	349.711	114.886	277.024	0.101621	-0.695831	0.00745442	-2.67583	0.617354	0.993015
ENSMUSG00000027612|Mmp24	122.151	55.4758	138.568	103.921	72.4024	163.996	45.2566	161.968	70.5405	108.233	0.885477	0.159722	0.685709	0.404685	1.11707	0.0528229
ENSMUSG00000038312|Edem2	135.73	210.994	257.312	183.859	251.339	286.923	186.187	109.257	247.817	159.85	0.936722	-0.070058	0.804767	-0.247183	0.9526	0.0283891
ENSMUSG00000038259|Gdf5	11.6273	56.6396	87.1495	4.99295	55.2907	59.0426	0.927665	68.5716	78.5434	46.6675	0.917236	0.235617	0.757292	0.309038	1.17741	0.037519
ENSMUSG00000005882|Uqcc1	698.527	510.1	671.911	572.563	844.525	812.357	645.285	644.762	707.224	618.598	0.904243	0.0559376	0.727085	0.349006	1.03953	0.0437149
ENSMUSG00000027613|Eif6	6420.49	5791.38	7293.07	7311.44	7306.27	10786.4	7183.92	7543.46	8579.4	7468.92	0.190534	0.284507	0.0241324	2.25501	1.21799	0.720029
ENSMUSG00000038180|Spag4	85.3432	27.8226	75.3354	31.9766	15.0932	1.40516	0	0	10.0967	13.8839	0.0128594	-3.22562	0.000178184	-3.74809	0.106903	1.89078
ENSMUSG00000038241|Cep250	283.337	215.716	207.789	392.705	306.638	231.468	268.959	321.901	84.6638	253.199	0.69304	-0.277444	0.35707	-0.920962	0.825052	0.159241
ENSMUSG00000074646|6430550D23Rik	140.715	52.5731	174.206	84.9336	53.3089	115.175	73.843	148.041	239.701	110.212	0.616086	0.441837	0.273086	1.09598	1.35833	0.210358
ENSMUSG00000005881|Ergic3	258.874	173.444	175.118	288.781	157.869	430.44	370.473	347.731	346.545	253.194	0.0392695	0.729918	0.001345	3.2062	1.65854	1.40594
ENSMUSG00000038116|Phf20	432.715	638.682	601.643	393.698	571.077	1046.65	891.637	664.634	652.827	765.569	0.0319932	0.608136	0.000977155	3.29702	1.52429	1.49494
ENSMUSG00000038085|Cnbd2	174.81	178.267	187.002	209.839	352.877	375.673	329.091	184.77	344.521	202.547	0.492481	0.381546	0.158886	1.40883	1.30274	0.30761
ENSMUSG00000046229|Scand1	155.27	122.594	227.598	306.769	190.03	459.573	165.473	232.474	258.905	174.743	0.584585	0.365704	0.241902	1.17025	1.28851	0.233153
ENSMUSG00000085546|Gm14252	32.3353	23.0734	9.87533	24.9825	32.1508	5.73338	22.678	11.9119	4.05079	9.91578	0.284972	-1.17484	0.0511322	-1.95037	0.442933	0.545198
ENSMUSG00000082321|Gm14253	3.9005	4.79661	4.94884	4.99629	5.02631	3.33922	4.92724	2.97621	5.03623	4.96546	1	-0.155646	0.794423	-0.260572	0.89773	NA
ENSMUSG00000102869|2900097C17Rik	175.862	226.465	147.434	213.839	161.871	105.564	167.481	190.756	77.6046	187.674	0.573093	-0.343951	0.229953	-1.20048	0.787881	0.241775
ENSMUSG00000098950|Gm28036	163.201	243.927	231.633	176.868	168.894	45.4139	24.5513	24.8025	42.3487	179.747	0.0197524	-1.63626	0.000402619	-3.53836	0.32169	1.70438
ENSMUSG00000103285|Gm37274	52.8884	25.875	15.8088	45.9681	29.1554	5.81514	41.4219	14.8861	0.0215437	43.7144	0.706093	-0.683693	0.374337	-0.888379	0.622569	0.151138
ENSMUSG00000089824|Rbm12	128.958	22.7995	83.0932	70.9434	122.661	194.73	223.739	172.885	108.814	148.951	0.12	0.986845	0.0101962	2.5691	1.98185	0.920819
ENSMUSG00000027618|Nfs1	700.473	637.705	734.259	683.48	650.5	697.421	700.461	652.709	726.366	807.273	0.809436	0.0734707	0.538992	0.614338	1.05225	0.0918174
ENSMUSG00000067847|Romo1	293.088	283.86	332.508	429.677	227.232	371.465	277.815	158.931	204.531	289.94	0.62721	-0.26616	0.286128	-1.06665	0.83153	0.202587
ENSMUSG00000027620|Rbm39	840.215	662.643	620.441	610.534	830.455	594.5	746.77	832.542	505.758	950.269	0.965735	0.0264333	0.88585	0.143557	1.01849	0.0151418
ENSMUSG00000027628|Aar2	169.917	316.549	148.395	334.747	139.773	196.508	510.464	157.94	344.525	319.741	0.496741	0.462853	0.162338	1.39725	1.37826	0.30387
ENSMUSG00000061689|Dlgap4	142.598	152.436	171.192	161.876	180.971	188.54	220.717	167.895	217.591	130.06	0.714646	0.192895	0.387661	0.863866	1.14305	0.145909
ENSMUSG00000062175|Tgif2	96.6433	199.568	99.9134	138.893	184.987	123.005	171.431	273.251	167.233	131.057	0.710492	0.266283	0.381855	0.874484	1.20271	0.148441
ENSMUSG00000085741|5430405H02Rik	90.8676	69.9479	133.642	59.9526	108.571	120.289	83.7373	48.6594	88.6532	45.6512	0.777277	-0.258448	0.486352	-0.696122	0.835987	0.109424
ENSMUSG00000027637|Rab5if	544.114	520.646	684.775	790.4	561.025	999.631	677.799	617.934	937.906	598.735	0.403424	0.305265	0.102234	1.63412	1.23565	0.394238
ENSMUSG00000027636|Sla2	46.0874	57.0266	12.8466	17.9859	10.0661	0.231806	4.88183	21.8593	9.08489	16.8744	0.309124	-1.44045	0.0601887	-1.87941	0.368452	0.509867
ENSMUSG00000074629|4930518I15Rik	15.5627	60.6457	39.5943	9.98968	14.0926	15.6338	3.88386	75.5621	64.4291	32.7659	0.795722	0.458895	0.516427	0.648863	1.37449	0.0992389
ENSMUSG00000027634|Ndrg3	134.785	332.249	140.506	92.9267	249.312	36.6976	102.413	245.421	63.5034	207.544	0.581592	-0.534905	0.238641	-1.17839	0.690204	0.235381
ENSMUSG00000055485|Soga1	55.7995	29.7085	54.4741	17.9844	54.2671	9.11114	21.6454	2.95604	40.2861	32.7676	0.419808	-0.992712	0.111233	-1.59268	0.502532	0.37695
ENSMUSG00000027635|Dsn1	765.024	782.693	712.507	697.471	494.667	268.005	556.619	469.902	344.574	726.851	0.171173	-0.544947	0.0196631	-2.33271	0.685417	0.766565
ENSMUSG00000082163|Gm14276	131.987	150.823	60.3377	81.9372	108.573	14.7313	73.8688	113.272	85.6349	54.5914	0.48241	-0.641401	0.152942	-1.42922	0.64109	0.316584
ENSMUSG00000027639|Samhd1	185.581	160.046	301.848	213.837	278.486	311.092	205.888	161.92	289.118	171.763	0.999991	-0.000113668	0.999652	-0.000435798	0.999921	3.87501e-06
ENSMUSG00000063019|Manbal	326.319	316.491	327.553	340.742	246.333	250.169	333.005	273.2	320.364	269.08	0.80939	-0.10711	0.538765	-0.614682	0.928446	0.091842
ENSMUSG00000074627|Mroh8	17.5613	13.3476	28.7147	0	25.131	12.2632	39.4751	0	79.465	0.971567	0.811942	0.638523	0.541928	0.6099	1.55673	0.0904752
ENSMUSG00000027642|Rpn2	786.432	997.451	699.604	1066.19	782.207	689.897	934.952	872.274	584.339	895.64	0.771286	-0.123165	0.470124	-0.722278	0.918171	0.112785
ENSMUSG00000027646|Src	76.1849	81.5059	85.1034	95.9279	172.877	53.9901	86.6996	44.6841	46.3669	88.3749	0.316126	-0.676839	0.0629831	-1.85931	0.625534	0.500139
ENSMUSG00000067787|Blcap	100.777	42.1252	41.5427	144.9	33.1931	17.9377	6.82946	115.301	31.2527	17.8439	0.476351	-0.940204	0.148583	-1.44456	0.521159	0.322073
ENSMUSG00000062846|Gm14176	3.8947	3.81147	4.94589	5.99562	6.0311	6.53657	3.93249	5.96228	6.04281	4.96347	1	0.152298	0.79439	0.260614	1.11134	NA
ENSMUSG00000027649|Ctnnbl1	1319.86	1050.04	1055.84	1309	1151.19	1404.62	1596.02	1454.46	1158.57	1447.72	0.240734	0.262736	0.0367826	2.08817	1.19975	0.618463
ENSMUSG00000085385|Snhg17	210.147	53.5141	86.0583	157.881	74.4202	235.164	133.976	164.926	85.6569	213.516	0.52025	0.518034	0.177681	1.34793	1.432	0.283787
ENSMUSG00000044349|Snhg11	113.263	115.933	199.91	267.801	216.147	241.937	173.396	80.4446	90.6978	167.807	0.740078	-0.275571	0.423666	-0.800078	0.826123	0.130723
ENSMUSG00000027650|Tti1	85.9068	133.308	93.9838	123.905	170.904	116.33	159.628	186.799	133.989	97.2932	0.790988	0.190968	0.508808	0.660695	1.14153	0.10183
ENSMUSG00000027651|Rprd1b	199.225	286.713	168.185	187.854	273.476	498.35	388.196	514.664	303.243	280.003	0.0197524	0.830937	0.000400855	3.53952	1.77884	1.70438
ENSMUSG00000027652|Ralgapb	35.1672	37.4128	18.7729	65.9544	5.04819	14.5673	73.0141	31.7865	42.3039	29.7808	0.892171	0.235836	0.702267	0.382261	1.17759	0.0495519
ENSMUSG00000037761|Actr5	519.735	638.788	514.57	644.511	388.099	451.913	380.241	530.516	475.521	691.111	0.850702	-0.097248	0.616654	-0.500598	0.934814	0.0702225
ENSMUSG00000027654|Fam83d	216.895	285.94	121.68	416.691	206.108	132.974	283.786	139.068	97.7537	137.999	0.286524	-0.656088	0.0520756	-1.94251	0.634597	0.54284
ENSMUSG00000027655|Dhx35	14.5769	69.3089	8.86588	52.962	7.05903	12.4022	31.5119	94.4568	8.08845	64.579	0.805401	0.46481	0.531756	0.625327	1.38014	0.0939877
ENSMUSG00000037754|Ppp1r16b	256.967	294.534	196.91	171.868	308.64	160.345	184.203	202.663	222.647	254.201	0.596156	-0.262928	0.253484	-1.14193	0.833395	0.22464
ENSMUSG00000070544|Top1	827.495	915.935	620.436	832.368	649.499	637.258	703.406	954.746	788.828	698.033	0.963361	-0.0239498	0.881107	-0.149566	0.983536	0.0162108
ENSMUSG00000016933|Plcg1	58.6029	100.893	60.359	50.9601	83.4352	45.1612	115.367	42.704	35.2836	37.7117	0.722777	-0.359182	0.399333	-0.842813	0.779607	0.140995
ENSMUSG00000035877|Zhx3	49.7365	41.0612	62.3108	73.9421	81.4466	211.764	122.187	154.018	94.7045	124.131	0.0141459	1.19642	0.000211751	3.70457	2.29171	1.84937
ENSMUSG00000027412|Lpin3	32.2126	52.8449	40.5743	25.9786	8.06479	12.4161	94.737	10.9032	10.1033	99.3772	0.772504	0.508516	0.47505	0.714286	1.42259	0.112099
ENSMUSG00000017858|Ift52	47.96	3.68435	11.8423	7.99126	9.06702	38.2171	68.106	28.8091	69.4468	11.8934	0.244328	1.42542	0.0381704	2.07302	2.68592	0.612026
ENSMUSG00000016921|Srsf6	929.059	1175.81	983.62	873.335	1091.86	1054.87	803.875	1048.12	1177.69	1074.37	0.944261	0.0296334	0.829959	0.214754	1.02075	0.024908
ENSMUSG00000070708|Gtsf1l	99.646	62.2135	131.639	70.9442	132.698	148.728	26.5274	119.227	121.888	89.3581	0.986405	0.0251491	0.951176	0.0612302	1.01758	0.00594489
ENSMUSG00000017861|Mybl2	786.401	973.39	853.978	1111.16	898.835	1129.32	1168.45	1007.39	861.375	1021.74	0.56654	0.166149	0.223177	1.21812	1.12206	0.246769
ENSMUSG00000035399|Oser1	546.067	741.336	545.226	617.529	695.74	919.714	716.227	795.782	719.315	704.99	0.259557	0.293395	0.0427859	2.02579	1.22552	0.585767
ENSMUSG00000017707|Serinc3	117.307	99.7934	75.1964	111.917	95.5082	36.5729	54.1436	104.327	51.402	102.285	0.476983	-0.518984	0.149026	-1.44298	0.697863	0.321497
ENSMUSG00000035268|Pkig	213.885	297.267	341.406	277.788	389.08	440.452	207.827	419.267	328.425	252.194	0.856046	0.117231	0.627185	0.485693	1.08465	0.0675027
ENSMUSG00000018326|Ywhab	1190.98	912.026	886.646	781.405	1042.59	752.389	1158.61	616.929	763.654	805.27	0.529531	-0.23255	0.185501	-1.32401	0.851129	0.276108
ENSMUSG00000051769|Wfdc15a	3.85953	0	9.88892	1.99675	2.02307	46.9718	9.84207	9.93065	13.0942	20.8733	0.0370092	2.51592	0.00122786	3.23233	5.71963	1.43169
ENSMUSG00000018322|Tomm34	87.8349	182.233	165.253	167.872	190.016	187.435	181.28	186.778	164.217	195.619	0.721143	0.206624	0.396945	0.847091	1.15398	0.141979
ENSMUSG00000018209|Stk4	75.2562	80.6401	91.075	148.895	91.4732	27.7742	10.7679	40.7155	47.3642	21.8152	0.00663353	-1.71727	5.54206e-05	-4.03151	0.304124	2.17826
ENSMUSG00000045503|Sys1	697.476	905.262	1100.4	1386.95	885.767	1645.3	793.038	759.993	1047.74	895.627	0.944228	0.0471965	0.828656	0.216426	1.03326	0.0249233
ENSMUSG00000017734|Dbndd2	36.2223	3.70041	8.87665	17.9854	3.03388	17.6628	30.5671	39.7664	7.07469	63.6257	0.409531	1.18121	0.106299	1.61505	2.26766	0.387713
ENSMUSG00000017721|Pigt	173.038	61.2349	92.0144	202.852	70.3939	48.647	166.563	71.5118	57.4517	156.911	0.82002	-0.259363	0.554282	-0.591356	0.835457	0.0861753
ENSMUSG00000050373|Snx21	70.2695	127.587	112.808	144.892	119.641	147.794	144.855	87.4129	122.904	64.5172	0.986386	-0.0194716	0.951012	-0.0614357	0.986594	0.00595303
ENSMUSG00000017307|Acot8	166.039	254.221	131.579	155.88	168.917	170.128	278.853	191.736	286.088	274.073	0.326079	0.453974	0.0667241	1.83353	1.36981	0.486677
ENSMUSG00000045822|Zswim3	298.926	499.858	241.428	487.633	545.898	172.55	188.114	492.796	124.96	226.371	0.155774	-0.78348	0.0164165	-2.39952	0.580964	0.807504
ENSMUSG00000076434|Wfdc3	129.945	148.721	134.588	226.834	51.299	91.2226	105.396	101.325	148.081	88.3554	0.62895	-0.371679	0.28824	-1.06199	0.772882	0.201384
ENSMUSG00000017299|Dnttip1	197.274	135.035	313.695	338.743	168.928	692.78	198.962	276.181	317.342	353.5	0.240795	0.672854	0.0370497	2.08522	1.59422	0.618352
ENSMUSG00000001403|Ube2c	1619.78	1309.92	1752.52	1932.53	1855.97	2232.27	1358.53	1580.62	1653.22	1423.87	0.935678	-0.0384763	0.801736	-0.251102	0.973683	0.0288737
ENSMUSG00000017764|Zswim1	471.805	750.957	856.001	404.689	747.008	691.895	618.682	454.993	713.266	919.493	0.912203	0.0730651	0.744325	0.326131	1.05195	0.0399083
ENSMUSG00000039804|Ncoa5	46.8578	61.3855	54.419	129.909	45.2526	39.7018	67.0061	45.6888	42.3281	57.5888	0.640958	-0.421512	0.300915	-1.03447	0.746642	0.193171
ENSMUSG00000039849|Pcif1	183.714	193.83	162.296	190.857	165.887	97.8711	100.447	104.298	125.941	164.835	0.129085	-0.595272	0.0117018	-2.52101	0.66192	0.889123
ENSMUSG00000039834|Zfp335	241.288	262.765	176.111	221.83	326.744	313.449	286.698	310.969	217.62	276.041	0.692201	0.193102	0.355827	0.923346	1.14322	0.159768
ENSMUSG00000017664|Slc35c2	72.2312	132.415	137.572	179.868	131.699	147.745	46.2404	103.318	63.4935	79.4195	0.419052	-0.570742	0.110767	-1.59475	0.67327	0.377732
ENSMUSG00000017670|Elmo2	42.0922	22.985	39.6138	3.99431	63.2915	9.06915	0	29.8089	13.1159	37.7499	0.58541	-0.942403	0.243007	-1.1675	0.520366	0.23254
ENSMUSG00000018459|Slc13a3	7.74035	55.9176	24.7352	4.99358	49.2354	45.6224	13.7561	13.8928	40.274	4.94032	0.901898	-0.261461	0.720778	-0.357419	0.834243	0.0448428
ENSMUSG00000039725|Trp53rka	70.3162	95.0002	126.715	55.9556	75.4083	40.9135	64.0123	67.5478	98.7162	108.251	0.874422	-0.158183	0.666635	-0.43077	0.896153	0.0582789
ENSMUSG00000017897|Eya2	43.9674	24.8267	39.5772	74.9473	23.1395	24.3798	56.1887	34.7636	75.5156	24.8051	0.971471	0.0618766	0.901606	0.123632	1.04382	0.0125701
ENSMUSG00000039671|Zmynd8	770.81	923.601	805.506	766.417	794.268	648.226	715.227	809.684	720.329	837.056	0.669988	-0.122158	0.330792	-0.97252	0.918812	0.173933
ENSMUSG00000017760|Ctsa	7012.53	6125.11	8123.31	7344.41	8088.47	12331.3	7459.77	7071.55	9792.35	6762.93	0.43785	0.242726	0.1207	1.55184	1.18323	0.358675
ENSMUSG00000039873|Neurl2	57.6232	59.4373	51.4422	66.9494	94.4867	51.6735	73.9068	39.7216	79.5736	56.5917	0.896979	-0.130351	0.712734	-0.368187	0.913609	0.0472178
ENSMUSG00000039621|Prex1	11.65	8.48682	53.4882	19.9833	28.1539	93.9747	28.5642	10.9069	27.206	20.839	0.706521	0.583536	0.375046	0.887061	1.49852	0.150875
ENSMUSG00000042854|Trp53rkb	207.1	152.372	209.782	213.837	217.168	332.877	187.163	241.42	249.838	185.67	0.590938	0.258792	0.248531	1.15393	1.19648	0.228458
ENSMUSG00000074582|Arfgef2	148.527	133.313	96.9553	303.779	77.4334	53.0574	112.294	81.4455	187.354	88.3536	0.52494	-0.540792	0.181007	-1.33766	0.687393	0.27989
ENSMUSG00000002718|Cse1l	185.59	286.871	214.734	133.896	194.048	123.163	302.506	201.671	287.099	225.4	0.813431	0.167214	0.545383	0.604693	1.12289	0.0896794
ENSMUSG00000027678|Ncoa3	5073.33	4014.36	4240.26	5052.16	6429.53	5499.08	4237.24	4757.75	3622.79	4151.49	0.618991	-0.155933	0.276244	-1.0888	0.897552	0.208316
ENSMUSG00000006800|Sulf2	49.8592	26.7624	60.3988	12.9873	50.2617	65.3789	22.6185	35.7596	12.1179	69.5421	0.98374	0.038253	0.946116	0.0675852	1.02687	0.0071198
ENSMUSG00000084816|Platr29	37.2283	20.1341	19.789	19.9847	38.1795	4.67204	22.6667	13.8985	15.1213	10.9072	0.325762	-1.00931	0.0663061	-1.83635	0.496783	0.4871
ENSMUSG00000039536|Stau1	200.257	299.357	164.244	234.822	314.668	128.632	184.207	284.153	140.058	222.42	0.554837	-0.338497	0.21262	-1.24639	0.790865	0.255834
ENSMUSG00000074578|Zfas1	66.4431	53.6604	95.0418	42.9656	95.4903	78.7584	45.2884	55.6291	18.1664	69.5119	0.689509	-0.403179	0.352828	-0.929117	0.75619	0.16146
ENSMUSG00000017999|Ddx27	841.16	602.156	943.067	1017.23	932.002	1025.04	652.159	687.475	721.34	755.624	0.650258	-0.174688	0.309837	-1.01556	0.885959	0.186915
ENSMUSG00000017929|B4galt5	47.8549	27.6836	38.5734	56.9571	22.1385	75.3472	59.1238	96.4103	52.3877	46.6624	0.305312	0.771935	0.0587788	1.88984	1.70756	0.515256
ENSMUSG00000017969|Ptgis	101.574	60.2623	111.815	10.9877	112.608	160.891	196.14	58.5898	303.127	66.5029	0.301077	0.98306	0.057348	1.90065	1.97665	0.521323
ENSMUSG00000039463|Slc9a8	44.8665	125.837	90.0614	148.893	62.344	70.2684	30.4784	71.525	90.6616	52.6081	0.492149	-0.580989	0.158239	-1.41102	0.668506	0.307903
ENSMUSG00000042821|Snai1	141.597	101.488	194.939	117.908	214.149	350.213	164.499	267.264	205.519	270.102	0.122019	0.707705	0.0104897	2.55925	1.6332	0.913574
ENSMUSG00000047030|Spata2	166.028	321.439	86.0415	162.874	201.086	177.824	340.947	368.621	193.439	218.445	0.466156	0.470729	0.141436	1.47047	1.38581	0.331469
ENSMUSG00000006418|Rnf114	820.697	645.407	661.028	598.544	554.991	521.054	566.458	681.526	694.126	784.439	0.979477	-0.0144891	0.928148	-0.0901746	0.990007	0.00900592
ENSMUSG00000078923|Ube2v1	259.805	306.815	331.492	354.73	343.852	548.922	449.27	316.909	419.089	390.229	0.192672	0.411783	0.0247233	2.2457	1.33033	0.71518
ENSMUSG00000090213|Tmem189	436.697	371.079	384.928	562.574	431.319	607.115	450.231	311.934	263.977	522.302	0.979059	-0.0207477	0.927278	-0.0912701	0.985722	0.00919124
ENSMUSG00000056501|Cebpb	64.3772	104.425	185.069	268.801	59.3436	356.165	70.8714	91.3786	166.222	140	0.815826	0.275338	0.548979	0.599291	1.21028	0.0884023
ENSMUSG00000027540|Ptpn1	783.554	700.097	602.633	715.456	616.316	468.497	540.836	810.69	689.091	714.924	0.850702	-0.0841056	0.616826	-0.500354	0.943369	0.0702225
ENSMUSG00000044641|Pard6b	22.3907	133.882	9.85053	58.9562	74.3794	8.08977	97.6467	29.7871	4.06163	51.635	0.711009	-0.648106	0.383237	-0.871948	0.638117	0.148125
ENSMUSG00000074577|Ripor3	700.523	369.086	590.77	359.724	801.285	623.868	680.785	456.986	542.01	614.636	0.943934	0.0487393	0.826691	0.218948	1.03436	0.0250584
ENSMUSG00000074575|Kcng1	6.79222	20.2077	6.90619	5.9938	23.1103	6.77005	13.7884	36.8065	21.1418	2.96076	0.84387	0.368217	0.601942	0.52161	1.29076	0.0737244
ENSMUSG00000027546|Atp9a	94.851	95.0979	86.1192	135.904	34.2013	14.6916	121.286	1.95879	18.1669	39.6983	0.350182	-1.19001	0.0769222	-1.76883	0.4383	0.455707
ENSMUSG00000051149|Adnp	106.48	66.0422	43.4948	647.547	8.07057	139.048	41.3109	47.6595	0.0314691	0	0.568877	-1.93319	0.225497	-1.21204	0.26185	0.244981
ENSMUSG00000078919|Dpm1	592.036	391.154	395.794	947.284	761.074	745.386	453.152	663.651	462.432	362.4	0.748906	-0.200415	0.434158	-0.782096	0.8703	0.125573
ENSMUSG00000093752|Gm20716	767.917	701.056	521.477	158.875	1073.74	450.974	673.863	926.938	567.203	807.277	0.949133	0.0881178	0.842959	0.19811	1.06298	0.0226731
ENSMUSG00000074576|Mocs3	113.317	127.574	132.612	82.935	181.952	73.7598	128.083	104.308	162.174	72.463	0.761166	-0.239362	0.455006	-0.747095	0.84712	0.118521
ENSMUSG00000027547|Sall4	1963.66	2310.31	1824.74	1979.49	1772.53	1888.34	2108.29	2313.81	2238.54	1819.06	0.799198	0.0738446	0.521453	0.641107	1.05252	0.0973455
ENSMUSG00000027551|Zfp64	26.3527	0	23.7334	65.9554	5.04732	84.4134	40.4169	24.828	8.08653	39.7284	0.71819	0.712698	0.39143	0.857027	1.63887	0.143761
ENSMUSG00000084013|Gm14270	41.0274	28.686	55.4387	31.9745	51.2675	57.8631	25.578	34.764	57.4052	33.7507	0.99741	0.00724935	0.986422	0.0170185	1.00504	0.00112633
ENSMUSG00000084067|Gm14269	35.2116	25.8821	30.6844	24.9806	33.1712	25.2595	21.6572	18.8652	26.1951	25.8145	0.731577	-0.348312	0.412304	-0.819846	0.785503	0.13574
ENSMUSG00000052033|Pfdn4	67.4942	28.6732	47.5026	58.9568	19.1213	38.477	72.9718	24.8184	33.2587	55.6165	0.989656	0.0214069	0.964337	0.0447117	1.01495	0.00451563
ENSMUSG00000027495|Fam210b	52.9165	30.7421	16.8045	46.9684	11.074	1.39841	41.4362	14.8886	10.0956	19.8509	0.566263	-0.855474	0.222847	-1.21899	0.552684	0.246982
ENSMUSG00000052056|Zfp217	398.611	231.944	335.451	313.76	473.531	652.799	333.961	337.776	271.021	361.429	0.804664	0.158503	0.529666	0.628515	1.11613	0.0943852
ENSMUSG00000027496|Aurka	1714.53	1482.55	1872.25	1614.77	1802.69	2275.14	1886.62	1689.9	1968.54	2126.89	0.274718	0.228979	0.0478607	1.9786	1.17201	0.561113
ENSMUSG00000027498|Cstf1	609.611	491.89	602.639	417.68	687.691	685.261	528.034	784.862	722.327	690.103	0.394665	0.279708	0.0980116	1.65457	1.21395	0.403771
ENSMUSG00000081344|Gm14303	6.83353	1.85209	7.9183	6.99455	5.03147	14.0034	6.89327	6.95316	8.05789	7.94484	1	0.617053	0.297875	1.041	1.53374	NA
ENSMUSG00000027502|Rtf2	884.119	1153.76	872.782	683.478	860.632	1138.07	927.046	1091.84	1121.28	995.923	0.390835	0.243392	0.0957256	1.66594	1.18377	0.408007
ENSMUSG00000028640|Tfap2c	377.069	677.279	329.499	443.662	512.748	365.319	525.126	437.128	263.978	508.396	0.784116	-0.156253	0.49811	-0.677466	0.897353	0.10562
ENSMUSG00000027510|Rbm38	121.094	264.949	140.507	237.823	158.854	84.7966	190.166	87.402	201.471	95.2993	0.474825	-0.48606	0.146595	-1.45166	0.713972	0.323467
ENSMUSG00000027509|Rae1	215.849	258.883	209.759	180.86	204.112	385.713	360.605	333.815	551.007	262.129	0.0112883	0.823737	0.000145399	3.7988	1.76998	1.94737
ENSMUSG00000027519|Rab22a	96.7377	97.8583	86.0902	124.908	115.607	95.3325	79.7885	44.683	21.1923	107.251	0.473948	-0.581854	0.145773	-1.45462	0.668105	0.324269
ENSMUSG00000054455|Vapb	88.0203	40.1891	86.1319	18.9824	86.4438	78.6866	32.4665	46.684	79.5667	18.8367	0.806957	-0.31844	0.535426	-0.619745	0.801937	0.0931495
ENSMUSG00000027522|Stx16	18.5455	1.78851	39.6327	10.9899	24.1263	45.4357	1.92381	30.8132	5.06012	34.7774	0.887787	0.316548	0.692189	0.395886	1.24535	0.0516912
ENSMUSG00000027523|Gnas	218.819	231.108	297.883	187.856	256.374	284.931	181.241	159.931	344.514	212.483	0.989656	-0.0110267	0.964283	-0.0447795	0.992386	0.00451563
ENSMUSG00000016252|Atp5e	88.9813	51.7341	74.2324	40.967	73.3871	52.7464	74.8966	48.6697	48.3697	64.543	0.841671	-0.187298	0.597962	-0.527334	0.878249	0.0748578
ENSMUSG00000016257|Prelid3b	135.842	83.3511	103.898	45.9618	80.4443	156.452	141.903	69.5241	110.819	170.821	0.446679	0.531108	0.12637	1.52858	1.44504	0.350004
ENSMUSG00000016253|Nelfcd	843.167	619.489	594.715	1097.17	784.206	552.831	488.611	736.171	372.784	610.654	0.135458	-0.512493	0.0128743	-2.48723	0.70101	0.868196
ENSMUSG00000016256|Ctsz	3192.68	2947.02	3125.04	2784.88	3132.84	3058.33	3279.67	2687.34	3916.93	3109.9	0.771484	0.0803719	0.471677	0.719753	1.05729	0.112673
ENSMUSG00000061897|Gm14292	3.88887	7.69642	8.91754	5.99538	1.01311	4.44676	5.90936	7.95233	5.04045	8.94433	1	0.230337	0.711004	0.370508	1.17311	NA
ENSMUSG00000060445|Sycp2	24.3848	85.8096	20.7572	42.9686	26.148	3.64998	4.86873	61.6325	43.3067	20.8359	0.735477	-0.57463	0.417449	-0.810855	0.671458	0.133431
ENSMUSG00000085704|4921531C22Rik	17.5922	8.55065	24.7645	37.9762	3.03098	18.5859	29.6142	0	2.03531	19.8656	0.865361	-0.39196	0.649477	-0.454489	0.762094	0.0628028
ENSMUSG00000039117|Taf4	73.2495	69.9565	109.87	95.928	87.4678	133.273	59.0779	72.5171	77.5773	44.6587	0.854045	-0.17291	0.623745	-0.490549	0.887052	0.0685193
ENSMUSG00000039108|Lsm14b	210.156	118.867	132.597	181.864	168.897	83.6465	100.454	143.062	110.832	124.111	0.261612	-0.531035	0.0439083	-2.01497	0.692058	0.582343
ENSMUSG00000039069|Mtg2	83.0603	93.1046	45.4898	98.9267	59.3275	47.4125	85.7274	66.557	104.75	59.5654	0.957641	-0.0617104	0.863777	-0.171569	0.958128	0.0187973
ENSMUSG00000027566|Psma7	1048.29	599.242	1250.84	1064.19	1002.39	1479.81	847.237	615.933	942.97	698.021	0.848478	-0.115288	0.610708	-0.509063	0.923198	0.0713592
ENSMUSG00000038990|Cables2	0	6.56302	41.5854	6.99194	11.077	114.31	20.6612	21.8457	67.4375	13.8807	0.191272	1.85575	0.0243943	2.25086	3.61939	0.718349
ENSMUSG00000039001|Rps21	424.037	269.389	454.236	390.703	286.55	385.922	250.195	320.886	383.832	404.136	0.916638	-0.0647304	0.754867	-0.312229	0.956124	0.0378024
ENSMUSG00000092827|Mir3091	7.80034	12.5057	16.8494	10.9919	7.04262	10.9305	8.8618	2.96826	3.03609	14.907	0.773761	-0.439134	0.476988	-0.711155	0.737577	0.111393
ENSMUSG00000049401|Ogfr	72.5264	37.4711	30.679	13.9873	47.2329	0.277807	51.3013	0	29.2163	6.92561	0.530719	-1.2043	0.188602	-1.31473	0.433981	0.275136
ENSMUSG00000038932|Tcfl5	19.5145	4.65752	13.8312	6.99229	15.0915	61.5743	52.3204	11.9054	36.2467	18.8575	0.110417	1.59198	0.00875774	2.62137	3.01462	0.956965
ENSMUSG00000027573|Gid8	26.2952	55.6086	84.1496	72.946	34.199	87.3419	24.5743	41.7128	78.5604	71.5043	0.909671	0.153684	0.739967	0.331897	1.11241	0.0411157
ENSMUSG00000038914|Dido1	309.651	243.454	377.02	539.593	300.627	659.421	363.523	397.392	270.016	378.31	0.708331	0.224649	0.380016	0.877866	1.16849	0.149764
ENSMUSG00000039050|Osbpl2	243.254	291.602	240.459	228.825	311.663	234.724	246.292	288.117	228.696	181.691	0.736233	-0.157754	0.418252	-0.809458	0.89642	0.132985
ENSMUSG00000015647|Lama5	30.4222	0.860828	5.91733	0	5.03826	3.50758	15.7746	15.901	3.0399	48.7459	0.621185	1.03805	0.278774	1.08308	2.05345	0.206779
ENSMUSG00000039041|Adrm1	1874.75	1499.79	2066.2	2153.36	1992.71	2963.57	2021.58	1823.02	2262.72	2081.21	0.456664	0.218104	0.133096	1.502	1.1632	0.340403
ENSMUSG00000038848|Ythdf1	209.116	207.228	157.333	174.867	133.729	58.5885	168.464	187.773	120.912	274.094	0.897154	-0.123562	0.713136	-0.367647	0.917919	0.0471328
ENSMUSG00000016344|Ppdpf	56.6191	40.1409	68.2717	43.9642	97.5112	153.734	68.9521	88.4283	35.2882	97.3251	0.543796	0.534834	0.202926	1.27326	1.44878	0.264564
ENSMUSG00000083993|Gm14398	3.90781	1.88741	1.97165	4.99656	1.01048	6.46935	1.95968	6.9635	4.02941	3.97196	1	0.762156	0.248743	1.15341	1.69602	NA
ENSMUSG00000027575|Arfgap1	243.247	235.882	277.084	159.876	274.472	206.332	328.102	220.543	466.387	165.799	0.746075	0.220501	0.430027	0.789145	1.16514	0.127218
ENSMUSG00000038705|Gmeb2	44.9945	52.9122	43.5624	26.9786	18.1111	5.8417	22.6316	42.7319	25.1968	42.71	0.757961	-0.423517	0.447644	-0.759348	0.745605	0.120353
ENSMUSG00000027581|Stmn3	1083.45	848.653	988.567	904.311	1076.79	1353.95	919.155	1031.23	990.322	1140.9	0.623038	0.148939	0.281088	1.07788	1.10875	0.205486
ENSMUSG00000038685|Rtel1	294.01	278.005	342.376	338.741	386.076	721.779	493.613	308.958	320.38	409.095	0.273642	0.459295	0.0472092	1.98442	1.37487	0.562817
ENSMUSG00000027583|Zbtb46	3.84601	63.9543	0.961898	16.9872	5.04068	0.206665	40.5063	0.976202	19.1356	7.92907	0.893448	-0.396901	0.704087	-0.379809	0.759488	0.0489309
ENSMUSG00000038671|Arfrp1	1181.17	986.802	871.788	1352.97	1067.74	765.637	1052.17	846.429	1279.44	919.457	0.651516	-0.167003	0.31139	-1.01231	0.890691	0.186075
ENSMUSG00000090077|Lime1	29.4171	21.1786	33.7099	6.99318	7.04843	3.52655	8.84322	3.95775	15.111	14.8943	0.406432	-1.08574	0.104543	-1.62322	0.471151	0.391012
ENSMUSG00000027582|Zgpat	133.806	184.178	132.584	191.855	63.3655	204.829	127.06	190.757	202.48	188.669	0.552466	0.372562	0.210517	1.25214	1.29465	0.257694
ENSMUSG00000000826|Dnajc5	195.359	377.155	234.528	245.814	456.398	82.7179	263.063	165.895	66.5307	188.648	0.0860648	-0.976792	0.0051481	-2.79762	0.508108	1.06517
ENSMUSG00000000827|Tpd52l2	1232.89	994.385	1306.22	1232.06	1241.68	1759.71	1328.01	1525.98	1507.13	1689.01	0.0453901	0.378543	0.00181532	3.11889	1.30003	1.34304
ENSMUSG00000088378|Gm25184	6.84425	4.77321	2.95726	10.9932	6.03282	7.62371	4.91878	8.9485	4.03554	2.97114	1	-0.149733	0.806975	-0.244331	0.901417	NA
ENSMUSG00000002458|Rgs19	44.0767	28.8136	21.7644	10.9896	11.0736	1.3947	0	76.5894	24.1789	19.852	0.983226	0.0622031	0.945019	0.0689636	1.04406	0.00734682
ENSMUSG00000000823|Zfp512b	45.8882	109.658	64.3342	28.9756	66.3485	17.9361	72.9395	32.7667	13.1293	95.3635	0.744864	-0.441915	0.428074	-0.792492	0.736157	0.127923
ENSMUSG00000002455|Prpf6	448.425	507.379	405.713	244.811	553.963	313.866	494.578	559.344	380.824	449.805	0.974046	0.0253605	0.910368	0.112575	1.01773	0.0114204
ENSMUSG00000038628|Polr3k	1539.66	1553.57	1398.23	1493.86	1796.65	2116.08	1610.76	1672.02	1764.03	1513.24	0.538809	0.156755	0.198067	1.28708	1.11478	0.268565
ENSMUSG00000103034|Gm8797	6.83872	4.76511	4.94082	9.99336	7.03741	9.75914	7.88744	2.97231	6.04681	5.9554	1	-0.0418725	0.943093	-0.0713833	0.971393	NA
ENSMUSG00000040374|Pex2	84.9248	143.873	163.297	52.9563	205.077	166.48	82.7083	120.204	165.207	161.862	0.926199	0.099426	0.781051	0.277949	1.07135	0.0332957
ENSMUSG00000103921|Gm5841	0.958463	3.84598	1.9737	4.99679	3.01686	5.39117	4.93703	2.97954	2.01863	0.987352	1	0.138854	0.836239	0.206706	1.10103	NA
ENSMUSG00000040329|Il7	20.478	44.2528	23.7386	52.9638	34.1778	12.3419	29.5571	35.7745	15.1306	16.864	0.527468	-0.680182	0.183698	-1.32946	0.624087	0.277804
ENSMUSG00000040269|Mrps28	141.807	94.0335	80.1527	136.9	66.3646	36.5591	53.1606	68.5415	96.7036	35.7181	0.209284	-0.83713	0.0287728	-2.18659	0.559756	0.679263
ENSMUSG00000027506|Tpd52	927.166	821.887	826.288	750.429	754.055	627.423	754.64	755.038	714.286	947.282	0.768097	-0.102825	0.461997	-0.735562	0.931208	0.114584
ENSMUSG00000027533|Fabp5	8.79409	17.4046	7.91399	14.9905	6.037	1.26575	6.88763	2.96976	6.05094	10.9284	0.455754	-0.970175	0.131931	-1.50653	0.510444	0.341269
ENSMUSG00000069114|Zbtb10	918.438	912.201	678.846	604.54	634.41	272.412	470.879	685.503	548.06	619.594	0.157218	-0.529525	0.0166733	-2.39383	0.692783	0.803497
ENSMUSG00000049230|Gm9833	2.91464	4.7948	3.95475	1.99774	6.02967	6.51136	2.94528	8.95334	3.02727	4.96515	1	0.421981	0.501171	0.672648	1.33977	NA
ENSMUSG00000027531|Impa1	41.9699	57.5538	71.2719	39.9681	67.3529	29.8984	69.9783	62.5956	23.1986	81.4478	0.967664	-0.0589576	0.892691	-0.1349	0.959957	0.0142754
ENSMUSG00000027536|Chmp4c	28.3759	22.0688	32.6879	5.99321	26.1334	6.84803	49.3773	0	26.1837	7.92455	0.872616	-0.354934	0.66204	-0.437098	0.781906	0.059177
ENSMUSG00000027534|Snx16	616.488	397.89	632.347	402.692	460.482	574.539	508.344	538.463	603.451	633.51	0.621185	0.187511	0.278851	1.0829	1.1388	0.206779
ENSMUSG00000027550|Lrrcc1	14.647	8.55587	3.93112	24.9831	26.1235	10.0116	17.7415	25.8504	8.07387	14.8924	0.987641	-0.0338735	0.956499	-0.054548	0.976794	0.00540101
ENSMUSG00000027552|E2f5	137.725	139.975	170.212	176.866	211.118	178.623	86.642	179.827	207.512	75.4348	0.798446	-0.199398	0.520718	-0.642238	0.870914	0.0977545
ENSMUSG00000078784|Rbis	36.1142	57.6175	37.5906	44.9657	34.1929	38.4844	47.2919	68.574	48.3545	39.7113	0.838139	0.203601	0.593682	0.533509	1.15157	0.0766841
ENSMUSG00000047213|Ythdf3	86.0424	84.5105	69.2784	55.9569	94.4852	14.6849	102.538	39.7224	23.2011	44.6681	0.392954	-0.796416	0.096743	-1.66085	0.575778	0.405658
ENSMUSG00000082896|Gm5844	12.7358	6.68614	8.90706	7.99375	12.058	7.70645	10.849	5.95511	5.04573	5.95143	0.740428	-0.447153	0.424374	-0.798855	0.733489	0.130517
ENSMUSG00000039519|Cyp7b1	52.7038	104.667	94.03	9.98873	157.795	33.2648	12.7358	129.192	82.6046	66.5209	0.811318	-0.371033	0.541228	-0.610957	0.773229	0.090809
ENSMUSG00000027599|Armc1	177.792	102.46	120.694	108.914	171.929	303.182	250.28	230.499	179.329	237.33	0.0305716	0.816323	0.00086281	3.33182	1.76091	1.51468
ENSMUSG00000027601|Mtfr1	122.146	120.879	141.537	70.944	196.012	47.546	28.4971	152.026	44.3593	141.017	0.473724	-0.65666	0.145612	-1.45521	0.634345	0.324474
ENSMUSG00000069094|Pde7a	36.1855	48.1327	54.4883	5.99276	26.1431	3.62717	2.90251	23.8373	32.2324	46.6972	0.710492	-0.645709	0.381938	-0.874331	0.639179	0.148441
ENSMUSG00000019528|Gyg	119.311	52.6583	43.5099	100.926	23.1481	34.3472	106.455	86.4416	61.4636	99.3148	0.88319	0.191737	0.681558	0.410338	1.14214	0.0539461
ENSMUSG00000002428|Hltf	34.2867	33.725	29.7152	24.9821	33.1583	0.229086	16.7372	0	2.0372	17.8698	0.129327	-2.08106	0.0118247	-2.51733	0.23634	0.888311
ENSMUSG00000039617|Gm7488	7.77236	13.4064	12.8577	15.988	10.0613	20.6752	11.8087	17.8879	19.1326	18.8738	0.612954	0.55682	0.27053	1.10184	1.47102	0.212572
ENSMUSG00000027630|Tbl1xr1	85.0911	48.8729	32.6263	80.9411	33.1931	16.8473	96.6355	37.7375	23.1988	95.363	0.974046	-0.0587544	0.913203	-0.109	0.960093	0.0114204
ENSMUSG00000103293|Gm5842	8.80252	6.69925	7.91753	8.99354	8.04245	14.0132	5.90209	5.95702	4.03846	3.96338	0.87349	-0.255515	0.663727	-0.434774	0.837688	0.0587418
ENSMUSG00000069083|Gm10259	4.87738	4.78045	2.95869	2.997	4.02496	6.54834	5.9122	7.95381	8.05241	6.95412	1	0.848488	0.149739	1.44045	1.80061	NA
ENSMUSG00000027699|Ect2	114.356	147.923	93.0216	61.951	111.589	27.8566	119.248	64.5615	53.4174	97.3131	0.512085	-0.545222	0.172494	-1.36423	0.685286	0.290658
ENSMUSG00000027698|Nceh1	42.0776	50.0686	37.6238	16.9854	17.1036	2.52506	21.6536	21.8478	46.313	24.8182	0.753572	-0.483257	0.441716	-0.769298	0.715361	0.122875
ENSMUSG00000039286|Fndc3b	30.3925	17.2818	17.8187	31.9796	19.0972	2.44296	3.90239	7.93523	0.0161002	21.8579	0.185449	-1.69175	0.0230364	-2.27283	0.30955	0.731775
ENSMUSG00000027695|Pld1	79.4036	21.9968	42.5803	79.9482	21.1223	3.63234	12.7636	10.9075	8.08529	10.8999	0.00573989	-2.40675	4.14473e-05	-4.09926	0.18858	2.2411
ENSMUSG00000050192|Eif5a2	28.4004	6.6092	0.960631	3.99481	9.05991	6.81474	58.3144	15.8921	36.2278	9.91587	0.363263	1.36981	0.0823793	1.73704	2.58436	0.439779
ENSMUSG00000070522|Gm6505	46.9122	34.4756	49.491	72.9487	38.2086	45.9933	26.5654	33.7697	36.2748	30.769	0.575087	-0.481661	0.231797	-1.19574	0.716153	0.240266
ENSMUSG00000039221|Rpl22l1	40.0533	26.7649	55.4428	39.9695	64.3227	64.2881	19.6583	25.8156	37.2794	26.7945	0.732924	-0.3811	0.413879	-0.817087	0.767852	0.134941
ENSMUSG00000037730|Mynn	63.5555	79.8034	69.3033	20.9814	38.2131	8.0862	33.4654	63.5976	20.1754	80.4645	0.777277	-0.402111	0.486477	-0.695923	0.75675	0.109424
ENSMUSG00000027706|Sec62	758.17	664.629	678.851	707.463	717.849	423.544	428.512	698.422	438.258	559.021	0.0796394	-0.46898	0.00451508	-2.83974	0.722475	1.09887
ENSMUSG00000037661|Gpr160	203.119	221.393	287.943	332.746	366.971	583.849	470.961	384.479	436.208	284.961	0.0998263	0.61345	0.00718933	2.68794	1.52991	1.00076
ENSMUSG00000037643|Prkci	69.5829	33.6047	24.73	30.9767	20.1174	1.41552	45.3716	17.8688	12.1115	29.7893	0.607494	-0.749017	0.264309	-1.11626	0.595009	0.216458
ENSMUSG00000103998|Gm38025	3.89792	4.79145	6.93543	4.99619	4.02367	6.51996	4.92537	2.97557	5.03716	3.96894	1	-0.0747905	0.900242	-0.125355	0.94948	NA
ENSMUSG00000027663|Zmat3	38.1226	50.0071	4.90789	13.987	50.2517	5.84265	83.9034	11.8997	23.1846	45.6928	0.960992	0.114223	0.874518	0.157922	1.08239	0.0172802
ENSMUSG00000027665|Pik3ca	111.366	171.849	33.5942	109.916	81.4504	92.2678	147.815	140.093	191.369	58.5573	0.758535	0.310248	0.449629	0.756034	1.23992	0.120024
ENSMUSG00000027667|Zfp639	123.965	260.807	274.102	224.827	239.295	549.61	379.335	212.587	266.98	399.188	0.131786	0.686833	0.0121498	2.50776	1.60975	0.880132
ENSMUSG00000027668|Mfn1	639.954	598.48	482.898	613.535	556.99	236.207	662.08	482.824	316.364	612.658	0.522393	-0.323791	0.178995	-1.34386	0.798968	0.282002
ENSMUSG00000027671|Actl6a	621.322	718.323	607.58	765.419	686.69	634.968	708.35	702.389	568.211	717.902	0.944171	-0.028813	0.827808	-0.217514	0.980226	0.0249495
ENSMUSG00000037531|Mrpl47	286.205	233.873	333.476	671.496	226.233	722.679	276.805	299.026	276.055	217.43	0.976763	0.0334015	0.921243	0.098868	1.02342	0.0102106
ENSMUSG00000027673|Ndufb5	218.877	104.386	233.563	332.753	120.664	270.416	142.822	118.204	97.7506	188.661	0.711009	-0.304691	0.383163	-0.872083	0.809616	0.148125
ENSMUSG00000027677|Ttc14	247.301	172.665	92.9848	101.92	174.934	77.1399	226.656	149.019	86.6667	203.574	0.936722	-0.088127	0.806835	-0.244511	0.940743	0.0283891
ENSMUSG00000027680|Fxr1	398.55	573.542	465.086	356.727	431.326	496.759	628.58	611.994	594.38	468.664	0.278885	0.331634	0.0493129	1.96588	1.25844	0.554576
ENSMUSG00000027679|Dnajc19	41.9489	38.2392	97.0175	41.9661	69.3707	124.282	53.1783	30.7742	115.809	40.6915	0.771484	0.339666	0.470744	0.721269	1.26546	0.112673
ENSMUSG00000105176|Gm43668	40.1529	12.3731	14.8243	40.9722	23.1246	9.03925	17.7146	29.8144	8.08138	33.7781	0.775729	-0.419328	0.481606	-0.703721	0.747773	0.11029
ENSMUSG00000037400|Atp11b	15.5554	42.2318	21.7442	20.9821	14.0942	46.9856	68.0649	28.8014	77.5147	33.7556	0.167124	1.15358	0.0188245	2.34899	2.22465	0.776961
ENSMUSG00000027712|Anxa5	35.1922	38.4276	0.953851	39.9711	27.1495	8.01099	41.4113	50.6957	3.04953	55.6436	0.946431	0.161922	0.836405	0.206493	1.11878	0.0239108
ENSMUSG00000027710|Acad9	57.5863	94.9912	71.2367	27.9754	50.286	57.248	172.552	69.5349	114.824	105.268	0.292938	0.781135	0.0543055	1.92439	1.71848	0.533224
ENSMUSG00000027708|Dcun1d1	35.2002	30.7022	46.5498	21.9822	37.1906	24.2167	6.84398	20.8526	39.274	23.8233	0.602834	-0.577731	0.260475	-1.12527	0.670017	0.219802
ENSMUSG00000027709|Mccc1	56.6177	141.28	133.659	80.9388	54.3036	31.0909	15.6919	83.4567	48.3776	111.237	0.498683	-0.687701	0.163816	-1.39235	0.620842	0.302176
ENSMUSG00000082878|Gm12583	3.91189	0.923464	0.980708	4.99671	3.0173	6.44869	2.95215	4.97169	2.01914	2.97729	1	0.485892	0.467733	0.726173	1.40045	NA
ENSMUSG00000037270|4932438A13Rik	43.1439	3.71257	30.7087	3.99471	49.2175	17.5895	7.84406	2.96079	32.212	0	0.560991	-1.10991	0.217817	-1.23235	0.463322	0.251044
ENSMUSG00000037211|Spry1	42.1125	5.61978	5.90362	52.9654	1.02233	16.6018	14.7486	47.7259	3.0471	47.7035	0.916638	0.268199	0.755768	0.311043	1.2043	0.0378024
ENSMUSG00000058174|Gm5148	36.1711	20.0565	39.6008	30.9764	38.1975	51.1282	17.6978	17.8672	40.2837	14.8744	0.876578	-0.216154	0.669789	-0.426438	0.860857	0.0572097
ENSMUSG00000027714|Exosc9	318.44	342.307	409.679	328.749	493.642	613.569	294.531	338.765	317.36	574.944	0.761515	0.176425	0.455586	0.746134	1.13008	0.118321
ENSMUSG00000027715|Ccna2	2585.96	2908.67	2870.72	2730.92	2824.18	3996.6	2814.65	2922.8	3226.84	2592.57	0.530719	0.159897	0.188455	1.31516	1.11721	0.275136
ENSMUSG00000044864|Ankrd50	27.3082	64.4341	17.7783	65.9534	102.486	17.8536	57.1852	16.8673	26.2097	0	0.378431	-1.23792	0.0903086	-1.69377	0.423985	0.422013
ENSMUSG00000069041|Slc25a31	26.4814	21.2061	16.8345	27.9825	2.02385	0.181574	3.90711	3.95919	9.07571	16.8882	0.311712	-1.47277	0.0614415	-1.87031	0.36029	0.506246
ENSMUSG00000050174|Nudt6	15.5732	37.4724	0	4.99345	14.0904	23.1439	103.714	5.93743	77.4887	6.92566	0.342186	1.58842	0.0735182	1.7896	3.00721	0.465737
ENSMUSG00000027722|Spata5	277.463	362.652	239.464	120.905	242.307	101.354	296.555	430.215	331.432	238.3	0.848174	0.169596	0.609986	0.510093	1.12474	0.0715148
ENSMUSG00000025757|Hspa4l	28.309	47.1009	19.7664	49.9645	17.1067	11.2943	45.3523	12.8937	46.3239	53.6474	0.974046	0.0620372	0.913554	0.108557	1.04394	0.0114204
ENSMUSG00000025758|Plk4	131.866	181.336	178.14	305.775	126.688	186.19	103.406	107.28	43.3577	107.221	0.235368	-0.755047	0.0352491	-2.10549	0.592527	0.628252
ENSMUSG00000064927|Gm22043	6.81654	12.5056	6.91724	14.99	7.04263	9.86863	6.88233	15.91	12.0836	2.96566	0.99477	-0.0169169	0.977497	-0.0282076	0.988343	0.00227741
ENSMUSG00000025762|Larp1b	2505.89	2256.52	2530.31	2626	2015.84	3113.95	1985.11	1930.31	2712.03	2530.02	0.925926	0.0400427	0.77896	0.280675	1.02814	0.0334239
ENSMUSG00000049940|Pgrmc2	595.87	703.833	863.884	1025.22	780.2	1441.34	723.095	869.29	953.038	877.761	0.44942	0.293396	0.128186	1.52129	1.22552	0.347348
ENSMUSG00000106223|2400006E01Rik	64.6018	41.2692	68.3435	26.9782	19.1178	17.829	30.5242	12.8922	51.3598	31.7678	0.592873	-0.609865	0.250418	-1.14934	0.655258	0.227038
ENSMUSG00000103823|Gm7899	3.88286	6.70674	5.93289	7.99417	7.03801	8.71522	11.8503	3.96702	3.03198	9.93718	1	0.248615	0.679227	0.413519	1.18807	NA
ENSMUSG00000025764|Jade1	91.9311	59.454	67.2994	13.986	14.0998	13.5872	75.8887	66.568	37.2953	155.99	0.739286	0.50011	0.421835	0.803242	1.41432	0.131187
ENSMUSG00000104303|Gm36976	5.85773	6.71955	7.92315	4.99583	6.033	4.44972	5.9088	7.95204	6.04544	4.96122	1	-0.105011	0.8538	-0.184272	0.929798	NA
ENSMUSG00000037910|1700018B24Rik	26.4535	13.3998	19.8037	12.9896	7.04926	6.78485	24.6696	6.94036	5.05544	30.8146	0.960724	-0.103808	0.874031	-0.15854	0.930574	0.0174012
ENSMUSG00000104309|Gm5846	9.79254	3.78939	7.91921	2.99671	5.03111	6.60116	10.8582	3.96685	10.0662	8.94111	1	0.452486	0.451355	0.753158	1.3684	NA
ENSMUSG00000023087|Noct	701.456	887.207	409.641	661.497	681.664	362.264	990.173	1061.07	553.101	516.314	0.942801	0.0598692	0.820811	0.226502	1.04237	0.0255799
ENSMUSG00000037174|Elf2	74.1902	163.22	65.2787	57.9532	83.4586	79.1616	225.759	79.464	73.5626	171.817	0.559018	0.503477	0.216554	1.23574	1.41763	0.252574
ENSMUSG00000037161|Mgarp	433.718	405.558	556.133	531.595	405.191	847.127	515.237	481.827	756.565	627.548	0.132512	0.468921	0.012284	2.50388	1.38407	0.877744
ENSMUSG00000037152|Ndufc1	202.197	143.713	264.224	321.758	256.374	390.851	166.456	214.585	210.564	192.619	0.986893	-0.0161523	0.953662	-0.0581085	0.988867	0.00573009
ENSMUSG00000027739|Rab33b	46.08	16.2593	17.8047	8.99126	41.1912	11.1676	37.5042	9.91942	7.07283	7.9247	0.548673	-0.826921	0.207388	-1.26078	0.563731	0.260687
ENSMUSG00000063273|Naa15	407.469	271.362	317.655	216.833	323.736	292.807	246.27	372.568	271.01	269.081	0.887787	-0.082436	0.692082	-0.396031	0.944462	0.0516912
ENSMUSG00000044167|Foxo1	142.582	192.758	205.835	215.837	143.785	317.399	125.073	280.188	144.081	157.866	0.802657	0.185826	0.525549	0.634815	1.13747	0.09547
ENSMUSG00000049504|Proser1	19.4714	61.5494	30.6625	105.93	12.0849	17.8434	69.0468	3.94774	23.1894	38.7247	0.718249	-0.590407	0.392803	-0.854546	0.664156	0.143725
ENSMUSG00000105879|Gm6204	18.5331	18.1664	27.7159	15.9865	18.1045	34.8482	20.6768	22.8478	37.2521	25.8189	0.599446	0.522461	0.257081	1.13332	1.4364	0.22225
ENSMUSG00000069014|Gm5641	3.91412	3.84608	2.96723	4.99679	1.00964	2.23349	4.93707	0.988316	2.01862	3.97389	1	-0.241788	0.716937	-0.362556	0.845697	NA
ENSMUSG00000027746|Ufm1	220.772	190.766	202.845	352.735	240.292	398.52	178.283	234.458	215.601	165.802	0.984274	-0.0178336	0.94768	-0.06562	0.987715	0.00688413
ENSMUSG00000104831|B020017C02Rik	80.1617	41.1378	46.49	51.9595	81.4247	29.9416	86.742	120.261	31.2559	48.6428	0.961168	0.0721045	0.875256	0.156986	1.05125	0.0172008
ENSMUSG00000069011|Gm10254	6.8304	5.7242	12.8849	10.9926	4.0282	12.9685	4.91143	4.96111	7.0542	5.95307	0.923631	-0.173685	0.772219	-0.289474	0.886575	0.0345014
ENSMUSG00000036615|Rfxap	122.081	83.2862	172.197	65.9465	182.973	298.433	70.8716	175.855	148.096	179.735	0.539931	0.47928	0.199322	1.28349	1.39405	0.267662
ENSMUSG00000036580|Spg20	61.6319	73.1238	65.3563	116.922	39.2123	6.96796	2.89598	15.8727	18.1583	3.94301	0.000113875	-2.90334	2.00015e-07	-5.19932	0.133662	3.94357
ENSMUSG00000027751|Supt20	623.361	401.759	432.428	575.564	543.917	417.916	621.69	505.682	263.98	432.916	0.689896	-0.200695	0.353363	-0.928085	0.870132	0.161216
ENSMUSG00000027752|Exosc8	403.407	340.286	664.003	300.768	499.696	1436.19	577.304	506.661	872.417	582.853	0.0479087	0.848346	0.00195879	3.09641	1.80044	1.31959
ENSMUSG00000036632|Alg5	21.3832	37.2399	41.5235	137.899	41.2413	231.969	127.154	78.481	26.2274	92.3493	0.329952	0.995866	0.0680961	1.82437	1.99428	0.481549
ENSMUSG00000027803|Wwtr1	206.124	236.907	212.753	240.818	154.846	130.818	256.17	208.627	249.837	275.063	0.892074	0.0920333	0.701524	0.383263	1.06587	0.0495992
ENSMUSG00000104623|Gm6394	2.91845	0.915308	3.95673	3.99686	2.01525	8.58643	1.95787	6.96202	6.0391	3.97078	1	0.995566	0.131395	1.50863	1.99386	NA
ENSMUSG00000036513|Commd2	239.378	204.252	239.485	209.84	140.772	171.235	209.84	179.81	274.005	255.199	0.909061	0.0766752	0.738242	0.334182	1.05458	0.0414068
ENSMUSG00000106246|Gm18867	13.7091	8.61447	9.89581	7.99346	10.0537	8.80526	6.88235	11.9264	8.06387	9.92964	0.931685	-0.140672	0.79186	-0.263897	0.907097	0.0307308
ENSMUSG00000036503|Rnf13	47.8142	51.7013	40.5397	30.9735	75.4031	91.8894	116.33	70.5359	65.489	119.193	0.128178	0.91072	0.0114695	2.52806	1.87998	0.892188
ENSMUSG00000027806|Tsc22d2	423.969	763.615	386.899	273.789	469.525	270.128	558.618	639.819	501.706	544.141	0.867546	0.117515	0.652972	0.449638	1.08486	0.0617076
ENSMUSG00000027810|Eif2a	360.51	361.574	250.335	382.71	438.34	248.054	329.046	406.344	262.958	314.758	0.665499	-0.199858	0.324697	-0.984852	0.870636	0.176853
ENSMUSG00000027808|Serp1	819.631	950.379	639.225	1227.07	626.383	1270.58	1213.78	1040.17	774.739	910.526	0.465553	0.289398	0.140891	1.47248	1.22213	0.33203
ENSMUSG00000075700|Selenot	703.393	1009.99	599.655	605.538	717.86	517.845	812.787	955.742	756.59	691.084	0.947799	0.0383153	0.838901	0.203299	1.02691	0.0232836
ENSMUSG00000036432|Siah2	511.904	858.543	611.559	738.441	377.042	593.183	585.203	297.022	472.503	510.367	0.476351	-0.333576	0.14836	-1.44535	0.793567	0.322073
ENSMUSG00000059776|Rpl13-ps6	6.83201	5.72682	7.91755	7.99402	6.03544	10.8486	5.90212	4.96149	7.05368	10.9313	0.901632	0.202138	0.720039	0.358407	1.1504	0.0449706
ENSMUSG00000102550|Gm8276	18.5786	17.2762	13.8475	9.99121	16.0864	12.1612	16.7509	18.8813	15.1137	18.8716	0.943486	0.109413	0.823709	0.222777	1.07879	0.0252646
ENSMUSG00000027694|Gm8325	29.2745	24.8461	29.6721	40.9692	32.1784	55.6179	53.2404	31.7842	37.2767	42.7022	0.561797	0.491569	0.218731	1.22991	1.40597	0.250421
ENSMUSG00000036894|Rap2b	20.4375	24.8139	46.5097	17.9836	21.1314	80.6004	61.116	56.6387	78.5412	50.6448	0.0409639	1.32309	0.00145101	3.18431	2.50201	1.3876
ENSMUSG00000027770|Dhx36	82.0821	94.0706	97.9935	88.9335	74.4001	32.1739	26.5366	75.5046	46.3632	121.177	0.543796	-0.536167	0.203022	-1.27299	0.689601	0.264564
ENSMUSG00000036885|Arhgef26	24.4229	52.0735	3.92307	10.9896	38.1875	1.39602	28.5839	59.6677	11.1015	10.9035	0.929987	-0.21589	0.787784	-0.269189	0.861015	0.0315232
ENSMUSG00000056476|Med12l	26.3539	22.9493	28.691	15.9858	23.1329	17.78	84.9028	24.8284	32.2377	36.7458	0.480531	0.743905	0.151522	1.43418	1.6747	0.318278
ENSMUSG00000036381|P2ry14	19.507	25.8904	56.4826	44.9692	8.0605	16.6323	37.4754	8.921	34.2396	5.93376	0.701131	-0.587147	0.368011	-0.900204	0.665658	0.154201
ENSMUSG00000050075|Gpr171	13.7113	13.4833	2.94957	5.99458	28.1115	1.27922	1.94134	15.9107	10.0733	0	0.522442	-1.14121	0.179292	-1.34294	0.45338	0.281962
ENSMUSG00000048581|E130311K13Rik	9.71113	25.9351	29.7077	5.99314	25.1307	44.3797	20.6847	12.9024	7.07368	33.7818	0.857376	0.304953	0.631166	0.480086	1.23538	0.0668289
ENSMUSG00000027822|Slc33a1	15.6209	13.3844	19.7984	5.99352	27.1305	18.6081	11.8015	38.7884	6.06334	12.9003	0.958279	0.105122	0.865565	0.169295	1.07559	0.0185079
ENSMUSG00000027823|Gmps	830.465	719.289	741.193	630.52	747.009	489.306	758.608	550.374	513.813	659.313	0.285316	-0.303782	0.0514702	-1.94754	0.810126	0.544673
ENSMUSG00000027828|Ssr3	49.7692	136.485	120.784	31.9727	97.5096	44.1408	77.8359	54.6285	70.5237	44.6623	0.511962	-0.581098	0.172153	-1.36532	0.668455	0.290762
ENSMUSG00000034640|Tiparp	355.616	384.607	281.017	242.813	530.824	255.727	591.216	239.41	175.327	383.283	0.878569	-0.125832	0.674181	-0.420417	0.916475	0.056224
ENSMUSG00000027829|Ccnl1	324.407	288.711	152.356	206.841	277.487	123.226	332.048	238.43	159.201	441.912	0.960526	0.0510197	0.87353	0.159177	1.036	0.017491
ENSMUSG00000048416|Mlf1	18.4971	43.209	56.4458	65.9543	21.1267	52.34	11.769	11.8984	42.3043	33.7571	0.758535	-0.430567	0.448848	-0.757337	0.74197	0.120024
ENSMUSG00000027774|Gfm1	126.93	124.537	241.471	206.843	164.895	531.283	133.941	197.7	121.926	169.783	0.601139	0.418126	0.259391	1.12783	1.33619	0.221025
ENSMUSG00000034544|Rsrc1	59.7173	50.9699	24.7224	25.9792	54.2693	3.64898	33.4955	14.8822	29.222	34.7544	0.436298	-0.89487	0.119718	-1.55596	0.537796	0.360217
ENSMUSG00000027775|Mfsd1	391.737	473.79	408.683	225.825	415.234	439.705	681.832	366.583	570.19	316.732	0.536194	0.310363	0.194696	1.29681	1.24002	0.270678
ENSMUSG00000034317|Trim59	77.2722	44.0763	54.4314	40.9678	57.3029	72.0656	19.6481	60.6114	27.2234	48.6521	0.817961	-0.263341	0.551373	-0.595703	0.833156	0.0872674
ENSMUSG00000027782|Kpna4	113.281	196.724	166.258	123.905	223.173	201.441	187.221	48.6484	66.5229	137.022	0.675607	-0.361341	0.33658	-0.960944	0.778441	0.170306
ENSMUSG00000034349|Smc4	497.359	355.791	336.445	405.692	468.501	183.523	418.726	298.033	239.794	341.569	0.230514	-0.477709	0.0341002	-2.11888	0.718117	0.637303
ENSMUSG00000093730|Gm20690	19.5303	25.944	17.8039	10.99	27.1376	14.4014	25.6317	23.8479	19.145	22.8408	0.97128	0.0614551	0.899723	0.126011	1.04352	0.0126555
ENSMUSG00000027784|Ppm1l	207.147	171.648	128.618	193.853	194.039	172.193	204.937	191.745	106.814	203.562	0.974691	-0.026035	0.916061	-0.105397	0.982116	0.0111331
ENSMUSG00000027787|Nmd3	994.53	947.473	775.792	1086.17	902.859	1003.37	1220.67	1116.67	958.085	1160.76	0.395358	0.214137	0.0984904	1.65222	1.16001	0.403009
ENSMUSG00000027835|Pdcd10	80.099	98.8333	103.923	60.952	98.5225	62.6998	62.0352	69.5339	106.773	99.3041	0.865238	-0.143853	0.648308	-0.456114	0.905099	0.0628646
ENSMUSG00000037096|Gm9762	23.4394	23.9669	19.7797	23.9816	27.1431	28.433	29.5714	22.847	23.1741	22.8345	0.940392	0.100628	0.815052	0.233913	1.07224	0.0266909
ENSMUSG00000104585|4921511C10Rik	10.7716	14.493	21.8315	8.99346	5.03216	0.127151	0	0	1.02015	13.918	0.216445	-2.02275	0.0305916	-2.16234	0.246089	0.664652
ENSMUSG00000061175|Fnip2	15.6013	44.3759	12.8448	23.9823	9.06238	4.67659	26.6202	40.7671	8.07961	21.8459	0.979991	-0.054471	0.934556	-0.082114	0.962947	0.00877786
ENSMUSG00000027809|Etfdh	9.67847	85.7097	46.5215	61.9559	39.2113	56.732	11.7658	49.685	16.1444	15.8629	0.598883	-0.691852	0.256372	-1.13501	0.619059	0.222658
ENSMUSG00000027804|Ppid	308.678	334.652	316.644	376.713	293.589	412.217	394.078	415.279	378.799	501.46	0.166801	0.366555	0.0187106	2.35125	1.28927	0.777802
ENSMUSG00000027998|Plrg1	447.371	573.425	809.48	341.737	647.483	1175.88	655.137	738.157	746.511	680.165	0.193858	0.502981	0.02497	2.24187	1.41714	0.712516
ENSMUSG00000033767|Tmem131l	39.0164	22.8491	52.4339	25.9773	16.1105	143.676	96.6125	63.5829	107.753	55.5987	0.0152441	1.57919	0.000237154	3.67575	2.98801	1.8169
ENSMUSG00000028082|Sh3d19	35.2596	10.4558	28.7187	51.9672	3.03299	17.6185	0	24.8435	29.1997	3.94995	0.695276	-0.776593	0.360578	-0.914263	0.583744	0.157843
ENSMUSG00000028081|Rps3a1	989.651	828.521	998.468	1008.23	909.894	1270.63	872.852	897.102	1160.56	908.537	0.751306	0.109723	0.438335	0.775008	1.07902	0.124183
ENSMUSG00000064984|Snord73a	5.84817	7.67437	1.9625	10.9927	8.0422	6.61059	9.86504	11.933	2.02661	7.94463	1	0.151913	0.809923	0.240525	1.11104	NA
ENSMUSG00000074513|Arfip1	86.9696	95.9782	61.3355	56.9551	136.7	55.0429	70.9219	76.4964	50.392	83.411	0.616781	-0.38123	0.274109	-1.09365	0.767783	0.209869
ENSMUSG00000051000|Fam160a1	31.2303	60.5708	65.3595	53.9608	56.2868	17.8516	57.1862	15.8732	5.06745	29.7769	0.280833	-1.08997	0.0498181	-1.96152	0.46977	0.551552
ENSMUSG00000102919|Gm37726	52.8588	22.9502	49.5171	39.9709	30.1637	37.1777	6.84164	19.8557	49.3373	3.94534	0.582426	-0.737069	0.239324	-1.17668	0.599957	0.234759
ENSMUSG00000074506|Gm10705	11.6978	9.52314	15.8329	14.9884	15.0822	28.1501	14.7732	15.8957	17.1239	12.9026	0.740078	0.406109	0.423624	0.800149	1.32511	0.130723
ENSMUSG00000028078|Dclk2	66.6108	14.2646	11.841	4.99336	19.1146	8.0168	8.81421	68.6032	41.2904	66.5816	0.668174	0.724561	0.32861	0.976917	1.6524	0.175111
ENSMUSG00000003382|Etv3	21.453	81.0322	52.4959	14.9865	28.154	4.73545	45.3641	11.9011	15.132	26.8041	0.478489	-0.930541	0.149725	-1.4405	0.524662	0.320128
ENSMUSG00000028080|Lrba	33.1816	42.1911	48.4978	51.9616	45.2412	30.8791	57.1755	49.6809	33.2568	32.7561	0.920525	-0.118066	0.762883	-0.301698	0.921422	0.0359643
ENSMUSG00000041977|Arhgef11	12.688	22.1546	26.759	3.99511	21.1026	12.1279	0	18.8846	22.1463	2.96091	0.740095	-0.627861	0.423986	-0.799526	0.647135	0.130713
ENSMUSG00000004895|Prcc	297.932	485.398	324.566	425.678	288.561	287.483	258.078	415.282	459.376	357.459	0.959806	-0.0356077	0.870384	-0.16317	0.975621	0.0178166
ENSMUSG00000004891|Nes	37.0648	34.4074	66.3106	110.921	15.1047	121.95	29.5061	86.4567	38.3011	43.6765	0.846208	0.28035	0.607324	0.513897	1.21449	0.0725229
ENSMUSG00000019710|Mrpl24	94.6954	101.547	148.434	161.877	38.2333	285.334	116.223	169.893	230.666	129.074	0.236905	0.773814	0.0357622	2.09962	1.70978	0.625427
ENSMUSG00000004896|Rrnad1	174.948	145.815	136.564	84.9333	132.712	83.6144	168.506	62.5631	115.863	177.761	0.866987	-0.150047	0.651835	-0.451214	0.901221	0.0619874
ENSMUSG00000048039|Isg20l2	389.857	440.349	311.711	224.827	375.005	146.269	332.999	355.672	184.389	362.435	0.5635	-0.333826	0.220055	-1.22638	0.793429	0.249106
ENSMUSG00000004897|Hdgf	5667.27	5334.92	6589.5	6649.94	5413.1	10028.5	5079.56	5213.75	6039.64	6496.83	0.698367	0.147949	0.364789	0.906278	1.10799	0.155916
ENSMUSG00000028068|Iqgap3	205.146	194.638	287.994	173.866	349.848	339.409	196.037	118.199	159.194	147.929	0.610206	-0.33466	0.266708	-1.11068	0.792971	0.214524
ENSMUSG00000028069|Gpatch4	705.345	708.687	552.15	644.509	644.471	687.621	947.782	831.546	797.892	930.405	0.103599	0.366186	0.00779156	2.66097	1.28894	0.984643
ENSMUSG00000028070|Naxe	57.5402	91.9575	122.697	195.854	40.2429	205.682	176.389	143.064	145.067	160.869	0.293238	0.709405	0.054475	1.92304	1.63513	0.53278
ENSMUSG00000001419|Mef2d	96.7354	114.223	70.2417	68.9462	84.456	32.2195	71.8957	81.4606	206.434	51.611	0.983873	0.0295034	0.946815	0.0667071	1.02066	0.00706079
ENSMUSG00000104445|Rhbg	44.8565	74.7508	27.6597	133.902	114.603	142.043	140.958	64.562	67.5129	69.4939	0.790988	0.292465	0.508805	0.6607	1.22473	0.10183
ENSMUSG00000010538|Tsacc	10.745	4.72325	3.93846	1.99686	14.0699	5.62801	13.8069	15.9068	1.02319	34.8181	0.538428	0.998506	0.197677	1.2882	1.99793	0.268873
ENSMUSG00000001416|Cct3	2033.01	2071.43	2074.11	1766.65	2208.87	2735.72	2691.54	2207.5	2580.06	2309.59	0.0783389	0.302608	0.00439548	2.84829	1.23337	1.10602
ENSMUSG00000103574|Gm37116	5.86996	3.81734	3.95402	4.9962	1.01182	2.28224	8.89201	2.97559	4.03257	9.94504	1	0.515885	0.43135	0.786883	1.42987	NA
ENSMUSG00000001418|Glmp	991.581	979.103	1051.9	866.339	1182.35	1131.63	1246.27	928.889	1264.33	1409.01	0.372445	0.23789	0.086865	1.71217	1.17927	0.428938
ENSMUSG00000001420|Tmem79	219.768	204.169	330.531	227.825	303.628	421.695	161.515	304.008	371.724	249.221	0.704695	0.229936	0.373114	0.890655	1.17278	0.151999
ENSMUSG00000001415|Smg5	1013.08	822.728	931.16	876.332	1107.96	1520.58	1141.82	1186.21	1365.07	1223.31	0.0288037	0.437966	0.000779946	3.35982	1.35469	1.54055
ENSMUSG00000028064|Sema4a	33.2005	67.371	22.7356	6.99168	83.3987	6.95346	16.7016	45.71	61.4198	21.8274	0.771286	-0.48643	0.469468	-0.723345	0.713789	0.112785
ENSMUSG00000028066|Pmf1	127.966	46.7945	159.334	36.968	95.5271	311.318	98.4825	110.265	212.533	171.795	0.179113	0.955687	0.0215501	2.2982	1.9395	0.746874
ENSMUSG00000050144|Slc25a44	1524.01	2269.13	1515.99	1411.92	2407.92	1825.76	1787.11	2350.58	1085.05	1734.67	0.924385	-0.0557145	0.774632	-0.286321	0.962118	0.0341469
ENSMUSG00000028062|Lamtor2	271.627	232.077	209.777	399.701	222.197	240.125	282.776	121.178	189.413	155.872	0.41321	-0.432832	0.108101	-1.60679	0.740806	0.383829
ENSMUSG00000028063|Lmna	845.989	858.229	923.245	1435.91	933.022	1631.19	1233.46	1109.71	815.042	1161.75	0.526465	0.252223	0.182989	1.33161	1.19104	0.278631
ENSMUSG00000008604|Ubqln4	145.537	233.184	175.155	212.84	269.417	152.509	101.424	191.748	83.648	119.135	0.152326	-0.676385	0.0157856	-2.41384	0.625731	0.817225
ENSMUSG00000028059|Arhgef2	8.7701	13.4447	10.8814	1.99675	24.1069	5.64872	8.85253	19.8869	5.05117	18.8822	0.992204	-0.0242478	0.971378	-0.0358803	0.983333	0.00339888
ENSMUSG00000041355|Ssr2	1455.65	1364.63	1586.27	1978.5	1058.71	1721.47	1539.84	1288.53	1626.01	1513.24	0.920423	0.0467275	0.762618	0.302044	1.03292	0.0360124
ENSMUSG00000074479|Rtraf-ps	12.6659	22.0931	25.7483	8.99146	18.0983	20.7856	23.6636	7.932	33.2153	11.9036	0.927134	0.155193	0.783387	0.274908	1.11357	0.0328576
ENSMUSG00000028060|Khdc4	326.374	373.264	169.186	241.816	211.142	69.5972	249.251	324.886	146.105	337.626	0.795142	-0.229349	0.515461	-0.650359	0.85302	0.0995553
ENSMUSG00000028057|Rit1	213.879	351.015	228.559	329.749	391.093	366.168	263.013	349.706	428.144	414.073	0.564402	0.266165	0.221217	1.2233	1.20261	0.248411
ENSMUSG00000068923|Syt11	104.482	172.7	115.762	103.919	106.584	121.841	187.226	156.975	212.537	135.037	0.405809	0.431	0.104267	1.62451	1.34817	0.391679
ENSMUSG00000098912|1500004A13Rik	15.6895	4.74038	0.969895	6.99417	8.04503	6.65349	18.7746	7.94541	4.04088	13.914	0.771286	0.491945	0.470162	0.722215	1.40634	0.112785
ENSMUSG00000078684|5830417I10Rik	30.2828	30.6868	17.7875	22.9814	34.1801	25.3226	31.5276	46.7152	33.2422	31.7754	0.772278	0.310146	0.474694	0.714863	1.23983	0.112226
ENSMUSG00000054199|Gon4l	169.991	155.331	131.592	247.815	114.631	93.5555	176.353	237.466	153.138	190.654	0.952588	0.055029	0.852015	0.186547	1.03888	0.0210949
ENSMUSG00000068922|Msto1	312.591	261.701	303.778	338.742	411.204	442.828	345.788	486.823	383.834	397.182	0.29793	0.337119	0.0560799	1.91041	1.26323	0.525886
ENSMUSG00000068921|Dap3	183.72	147.689	66.2564	169.872	165.885	51.9962	247.377	158.961	60.4799	204.572	0.988827	-0.0203218	0.960837	-0.0491028	0.986013	0.00487955
ENSMUSG00000028053|Ash1l	222.905	134.277	146.468	174.869	198.037	35.5712	60.0356	158.97	63.4981	79.4138	0.0422855	-1.14089	0.00155626	-3.16398	0.45348	1.37381
ENSMUSG00000041263|Rusc1	514.791	703.9	725.348	771.414	592.192	961.369	777.316	744.114	831.132	621.572	0.432006	0.250559	0.117613	1.56487	1.18967	0.36451
ENSMUSG00000059743|Fdps	822.607	530.214	682.786	907.311	474.569	1045.77	751.687	699.401	1096.07	680.158	0.424736	0.322267	0.1141	1.58003	1.25029	0.371881
ENSMUSG00000028051|Hcn3	263.758	374.131	225.599	149.883	425.26	167.027	348.783	298.044	334.461	287.953	0.998056	-0.00229753	0.993469	-0.00818526	0.998409	0.000844881
ENSMUSG00000068917|Clk2	228.62	163.905	243.445	211.839	226.213	281.532	219.698	141.054	222.643	197.59	0.983226	-0.0157912	0.944483	-0.0696363	0.989114	0.00734682
ENSMUSG00000028049|Scamp3	335.106	168.622	232.522	168.869	229.246	515.869	349.752	401.381	519.794	240.277	0.0319752	0.83744	0.000965088	3.30051	1.78688	1.49519
ENSMUSG00000042737|Dpm3	49.793	25.7382	61.353	77.9424	36.2098	129.576	50.2246	55.6302	61.454	58.5814	0.581308	0.503455	0.238256	1.17936	1.4176	0.235594
ENSMUSG00000042747|Krtcap2	175.974	110.283	152.427	166.877	105.57	44.2817	34.4103	113.257	129.95	69.4851	0.181565	-0.861697	0.0221175	-2.28834	0.550305	0.740968
ENSMUSG00000027954|Efna1	247.093	291.444	418.591	518.608	316.712	563.204	346.767	232.45	502.694	450.807	0.707175	0.225634	0.376516	0.884335	1.16929	0.150473
ENSMUSG00000028039|Efna3	40.0784	43.2224	43.5584	0.996536	38.2018	10.2134	20.6537	14.8816	76.5012	53.6453	0.974032	0.0823125	0.909339	0.113872	1.05871	0.0114266
ENSMUSG00000109293|Dcst2	7.73258	34.5526	49.5188	27.9783	0.0163361	31.7881	9.80108	23.8344	62.4106	59.6204	0.727406	0.64625	0.405368	0.832072	1.56509	0.138223
ENSMUSG00000028048|Gba	249.083	208.949	265.189	277.788	454.416	544.217	269.923	256.307	363.674	152.884	0.879156	0.124958	0.676439	0.417327	1.09048	0.0559339
ENSMUSG00000064068|Mtx1	343.877	228.112	294.872	392.702	339.829	554.329	442.379	312.937	385.847	279.996	0.502874	0.304587	0.166594	1.38323	1.23506	0.29854
ENSMUSG00000105692|Gm43737	5.85521	6.71464	6.92817	1.99742	1.0135	5.521	9.87125	1.97779	7.05089	16.9117	1	0.873032	0.206649	1.26283	1.83151	NA
ENSMUSG00000028042|Zbtb7b	134.758	110.139	151.383	177.864	165.899	362.129	189.15	253.355	247.812	140.981	0.122755	0.689526	0.0105769	2.55637	1.61275	0.910959
ENSMUSG00000042642|Flad1	102.599	128.643	118.772	9.98859	114.605	24.5855	72.8775	75.4942	146.042	129.106	0.962084	-0.0832702	0.876841	-0.154975	0.943916	0.016787
ENSMUSG00000027952|Pmvk	113.513	18.0497	24.7007	12.9868	117.585	21.2123	93.6673	24.813	47.3594	94.3662	0.989544	-0.0293786	0.963473	-0.0457957	0.979842	0.0045648
ENSMUSG00000047824|Pygo2	211.984	341.61	233.539	223.83	282.506	131.929	180.26	276.199	92.7199	285.985	0.49219	-0.419409	0.158551	-1.40996	0.747731	0.307867
ENSMUSG00000028044|Cks1b	352.679	310.673	274.087	376.714	329.776	377.154	342.838	339.766	462.395	339.584	0.62895	0.179451	0.28833	1.06179	1.13245	0.201384
ENSMUSG00000042626|Shc1	91.8476	103.647	67.2728	177.872	60.3364	48.5552	136.032	55.6174	15.1484	89.3675	0.609272	-0.540008	0.265635	-1.11317	0.687767	0.215189
ENSMUSG00000042572|Ube2q1	0	48.905	66.327	71.9479	15.1029	135.682	24.5819	59.6182	50.3715	19.833	0.778539	0.526668	0.489241	0.691517	1.4406	0.10872
ENSMUSG00000027951|Adar	50.8628	37.4068	53.4694	17.9841	52.2651	13.4872	50.2819	43.7213	21.175	20.8338	0.664829	-0.504917	0.324046	-0.986179	0.704701	0.17729
ENSMUSG00000027947|Il6ra	10.6912	42.4189	7.88702	10.9899	11.072	12.2633	27.6055	18.8712	16.1291	58.6554	0.629506	0.683884	0.288755	1.06086	1.60646	0.201
ENSMUSG00000027944|Hax1	597.894	485.187	737.248	514.608	709.805	784.829	423.587	488.779	708.22	482.558	0.892171	-0.0764652	0.701954	-0.382683	0.948378	0.0495519
ENSMUSG00000042520|Ubap2l	581.259	694.345	401.725	372.714	739.971	516.677	1054.23	833.543	563.172	799.334	0.309124	0.433162	0.0601991	1.87933	1.35019	0.509867
ENSMUSG00000027942|4933434E20Rik	785.461	778.701	683.771	695.47	683.683	711.781	884.704	853.399	1159.54	822.158	0.275953	0.289095	0.0484281	1.97359	1.22187	0.559164
ENSMUSG00000098397|Mir7669	5.84163	3.77685	2.95187	11.9919	2.02026	17.2166	4.90896	15.9146	13.0838	4.95676	0.407701	1.07882	0.105424	1.61911	2.11231	0.389658
ENSMUSG00000118504|4933434E20Rik	82.9882	127.586	204.915	49.9588	3.04193	50.841	70.8878	99.3399	270.905	182.74	0.804259	0.525912	0.528109	0.630895	1.43984	0.0946043
ENSMUSG00000027939|Nup210l	11.6847	15.3094	0	0.997101	14.0818	8.98275	12.7861	59.6913	3.04416	56.6801	0.293435	1.74031	0.054604	1.92201	3.34107	0.532487
ENSMUSG00000090733|Rps27	280.362	201.264	323.59	458.655	258.397	486.331	298.503	239.414	340.51	220.415	0.943371	0.0583531	0.823425	0.223142	1.04128	0.0253173
ENSMUSG00000027935|Rab13	14.5796	25.8257	57.4398	15.9855	15.0982	66.2956	20.6526	27.8087	66.445	39.7234	0.492187	0.779194	0.158491	1.41016	1.71617	0.30787
ENSMUSG00000027940|Tpm3	3423.18	3536.75	3392.19	5207.04	4394.62	6342.09	4618.52	5285.3	4658.43	4450.37	0.151532	0.345571	0.0155606	2.41906	1.27065	0.819497
ENSMUSG00000027937|Jtb	389.859	259.828	299.833	221.829	268.45	286.28	299.488	264.255	506.698	312.777	0.686002	0.213541	0.347419	0.939607	1.15953	0.163674
ENSMUSG00000052310|Slc39a1	697.613	737.636	944.126	212.834	229.258	189.112	265.934	280.133	1471.73	297.855	0.935946	-0.171727	0.802219	-0.250476	0.887779	0.0287493
ENSMUSG00000027936|Crtc2	72.3721	70.1315	49.4769	29.9752	71.3663	20.0891	87.7681	29.7868	26.2164	38.7136	0.610501	-0.534724	0.267635	-1.10853	0.690291	0.214314
ENSMUSG00000027932|Slc27a3	1.89918	28.0323	11.8723	28.9823	3.02855	7.80595	1.93528	15.9024	24.1495	0	0.804656	-0.567042	0.529446	-0.628852	0.674999	0.0943898
ENSMUSG00000042390|Gatad2b	518.853	431.62	414.638	321.754	398.136	276.557	276.801	337.776	369.733	337.595	0.216564	-0.383292	0.030684	-2.16115	0.766686	0.664413
ENSMUSG00000108394|Gm45477	11.7095	6.63593	10.8765	14.9889	17.0864	9.97118	8.84641	8.93254	28.1729	17.882	0.861951	0.266748	0.641724	0.46529	1.20309	0.0645175
ENSMUSG00000027931|Npr1	18.4771	3.66138	62.366	13.9863	34.194	153.914	49.2622	35.754	85.5871	16.8531	0.249807	1.36826	0.0394162	2.05981	2.58158	0.602396
ENSMUSG00000027933|Ints3	382.917	489.092	439.355	455.653	569.05	641.195	512.299	586.163	357.662	460.721	0.773767	0.130817	0.477305	0.710644	1.09491	0.11139
ENSMUSG00000001018|Snapin	84.1841	50.8782	53.4537	49.9628	102.493	8.0705	26.5635	36.7519	6.07576	8.90736	0.0170802	-1.98306	0.000303336	-3.61243	0.252953	1.76751
ENSMUSG00000001016|Ilf2	972.021	1354.17	1104.34	1019.22	1144.15	1346.48	1110.28	1490.23	1534.32	1115.07	0.380416	0.237731	0.0910579	1.68984	1.17914	0.419741
ENSMUSG00000001017|Chtop	336.022	430.591	432.437	256.802	322.747	428.771	487.681	441.104	601.416	592.813	0.0914259	0.520706	0.0058524	2.75594	1.43466	1.03893
ENSMUSG00000042165|Gm9774	75.2241	50.7269	69.2623	87.9341	66.3618	99.5351	71.9122	73.5157	84.6183	70.4951	0.798312	0.194947	0.520289	0.6429	1.14468	0.0978274
ENSMUSG00000091421|Gm4202	3.90599	7.74137	5.9459	9.99454	3.0185	1.18633	0.970384	3.97357	0.00603525	1.98045	1	-1.91661	0.00980542	-2.58262	0.264877	NA
ENSMUSG00000096879|Tdpoz8	0.932223	5.70656	6.91859	10.9921	3.02576	19.3736	4.90564	21.8883	11.0775	6.94502	0.341921	1.22083	0.0732731	1.79113	2.33081	0.466075
ENSMUSG00000103406|Gm5541	37.1169	54.7809	19.7608	12.9873	16.1045	13.5018	19.6602	87.4871	52.3693	70.5407	0.530677	0.789741	0.18723	1.31882	1.72876	0.27517
ENSMUSG00000103350|Tdpoz6	36.0962	57.5652	32.6283	34.9716	50.2724	41.8142	66.0339	91.437	40.3105	75.4865	0.475548	0.574072	0.147611	1.44802	1.48872	0.322805
ENSMUSG00000052415|Tchh	1.90651	19.3182	4.93166	2.99626	2.02177	3.46383	17.774	15.9089	26.1481	4.95384	0.469751	1.12846	0.143795	1.4618	2.18625	0.328132
ENSMUSG00000060256|Tdpoz4	37.024	93.0115	25.6781	93.9284	44.259	131.284	80.765	223.613	120.877	106.251	0.0809899	1.1728	0.00467067	2.82891	2.25448	1.09157
ENSMUSG00000102462|Gm5542	4.87911	2.83846	4.94551	3.99653	6.03131	4.42548	0.965825	14.9303	3.02885	6.95476	1	0.415728	0.538229	0.615494	1.33397	NA
ENSMUSG00000104338|Gm9131	0	9.56199	0.966331	1.99677	2.02294	19.4874	10.8325	36.8197	28.1645	5.94609	0.0233624	2.79138	0.00053345	3.46337	6.92293	1.63148
ENSMUSG00000102311|Gm5543	21.4173	37.3494	6.88241	91.936	17.1118	74.1208	41.3673	112.339	31.2464	20.8283	0.62721	0.680704	0.286186	1.06653	1.60292	0.202587
ENSMUSG00000089893|Gm9141	3.90595	3.83152	2.96403	4.99649	5.02488	2.25801	7.90754	4.96981	1.01478	1.98044	1	-0.191249	0.768918	-0.293791	0.875847	NA
ENSMUSG00000028145|Them4	42.9652	94.2809	20.7436	56.9575	3.03888	10.2768	34.4512	84.4818	48.3584	90.4043	0.873134	0.297351	0.662859	0.435969	1.22889	0.0589193
ENSMUSG00000041912|Tdrkh	89.8427	168.017	129.647	66.9467	52.3024	71.5486	192.21	34.7405	178.277	120.151	0.839144	0.236108	0.595213	0.531297	1.17781	0.0761633
ENSMUSG00000028141|Oaz3	6.80576	10.5335	7.90461	38.9782	0.00983122	7.78693	22.7163	0.979007	19.1227	0	0.904031	-0.348012	0.726416	-0.349897	0.785666	0.0438168
ENSMUSG00000028140|Mrpl9	52.6657	109.327	164.315	15.9839	160.842	183.62	54.1284	94.3727	127.935	122.139	0.874157	0.211505	0.665952	0.43171	1.1579	0.0584105
ENSMUSG00000028136|Snx27	451.365	497.795	394.828	371.716	472.534	259.121	377.308	463.959	530.905	403.131	0.838139	-0.104891	0.593616	-0.533603	0.929875	0.0766841
ENSMUSG00000005968|Tuft1	97.6565	236.284	86.0667	183.864	113.614	29.0004	39.336	218.613	22.2027	182.734	0.657787	-0.545021	0.316856	-1.00094	0.685382	0.181914
ENSMUSG00000068876|Cgn	32.2961	37.5605	20.7765	28.9792	23.1235	3.59337	21.671	8.92347	24.1757	19.8545	0.442603	-0.867564	0.123591	-1.53988	0.548072	0.353985
ENSMUSG00000038902|Pogz	108.402	139.063	127.648	59.9512	236.232	191.538	111.302	176.856	64.5067	137.026	0.98701	0.0213738	0.954221	0.0574069	1.01493	0.0056783
ENSMUSG00000005779|Psmb4	434.727	342.265	591.785	432.67	505.714	623.622	463.032	405.33	427.163	431.925	0.965381	0.027008	0.884933	0.144719	1.0189	0.0153013
ENSMUSG00000038861|Pi4kb	90.788	99.6345	197.95	93.9264	184.979	284.165	97.4939	163.932	92.7063	108.216	0.871521	0.162534	0.659084	0.441179	1.11925	0.0597221
ENSMUSG00000019338|Zfp687	31.2167	45.0755	29.664	95.9338	20.126	41.7144	81.8639	39.734	22.1869	34.7425	0.996155	-0.012304	0.981182	-0.0235865	0.991508	0.00167321
ENSMUSG00000028126|Pip5k1a	465.07	573.679	373.06	416.683	469.513	194.504	374.361	390.435	304.264	343.55	0.133849	-0.515504	0.0125543	-2.49617	0.699548	0.873384
ENSMUSG00000005625|Psmd4	2111.17	1859.44	2502.61	2437.15	1896.2	2812.48	2294.48	2184.65	2737.22	2515.13	0.361347	0.215033	0.0817333	1.74072	1.16073	0.442075
ENSMUSG00000008958|Vps72	396.571	375.794	553.157	571.565	485.62	909.631	615.74	546.406	817.011	704.009	0.0362345	0.592446	0.00119155	3.24089	1.5078	1.44088
ENSMUSG00000053769|Lysmd1	5.82664	8.59946	9.89168	3.99551	20.0908	15.218	2.92471	18.894	11.0819	11.9173	0.855213	0.311018	0.626055	0.487287	1.24058	0.0679256
ENSMUSG00000013707|Tnfaip8l2	224.658	305.962	155.322	133.895	146.81	135.288	388.218	529.583	461.361	287.956	0.089493	0.898518	0.0055054	2.77587	1.86415	1.04821
ENSMUSG00000092607|Scnm1	348.746	364.394	427.499	630.525	395.124	517.279	197.958	380.499	358.657	304.819	0.561919	-0.300521	0.218835	-1.22963	0.811959	0.250326
ENSMUSG00000038777|Sema6c	8.79704	0.885448	6.92212	0	8.04364	14.0426	1.94469	16.9116	12.0786	10.9294	0.434512	1.18265	0.119016	1.55892	2.26994	0.361998
ENSMUSG00000068860|Gm128	31.3412	28.8812	21.7777	17.9861	5.04237	0.22537	0	38.7825	11.0958	31.7992	0.890523	-0.359921	0.697579	-0.38859	0.779207	0.050355
ENSMUSG00000028115|Bnipl	4.79873	58.7477	39.6007	49.9651	38.1975	48.9818	6.84215	24.8292	1.03299	33.7639	0.676694	-0.72435	0.337488	-0.95914	0.60527	0.169608
ENSMUSG00000038766|Gabpb2	449.473	464.314	301.806	412.688	431.303	186.785	401.98	240.404	235.762	231.336	0.0567817	-0.667679	0.00264121	-3.00668	0.629519	1.24579
ENSMUSG00000046722|Cdc42se1	156.334	227.522	142.497	62.9489	133.721	60.7281	94.5366	162.939	157.154	204.576	0.938785	-0.0886297	0.811509	-0.238479	0.940416	0.027434
ENSMUSG00000028109|Hormad1	24.39	65.5051	32.6561	6.99186	21.1243	17.7859	13.7469	51.6868	48.333	36.745	0.931096	0.160221	0.790814	0.265254	1.11746	0.0310055
ENSMUSG00000060438|Rps10-ps1	2.91245	3.81571	5.94089	4.99616	2.01643	6.5243	3.93402	4.96699	13.0695	0.984334	1	0.582229	0.385007	0.868707	1.49716	NA
ENSMUSG00000015522|Arnt	104.505	145.839	83.0959	81.9356	60.3452	79.2259	55.1086	305.093	171.239	129.086	0.446679	0.636496	0.126664	1.52739	1.55455	0.350004
ENSMUSG00000097532|Gm4349	0	0	22.7531	4.99361	22.1231	113.948	16.7206	22.8458	26.1929	26.811	0.186993	2.06627	0.0233144	2.26824	4.18804	0.728174
ENSMUSG00000046519|Golph3l	31.3093	29.797	35.6572	5.99306	53.243	6.8679	0	37.7764	5.06103	20.8482	0.487136	-1.14917	0.155962	-1.41879	0.450884	0.31235
ENSMUSG00000038619|Ensa	64.4666	52.6725	56.3904	52.9584	54.3005	131.93	40.3484	121.246	53.4073	57.5817	0.529894	0.527651	0.185783	1.32316	1.44158	0.275811
ENSMUSG00000015711|Prune1	236.456	323.423	217.71	133.896	299.586	88.1572	172.386	182.793	135.019	233.351	0.285316	-0.577013	0.0514547	-1.94767	0.67035	0.544673
ENSMUSG00000038712|Mindy1	384.858	369.101	648.184	461.648	607.257	873.335	449.218	550.387	437.245	582.863	0.647081	0.227386	0.306555	1.02248	1.17071	0.189041
ENSMUSG00000015714|Cers2	1379.47	1184.35	1214.19	1172.11	1504.07	1220.51	1210.78	1252.77	1369.11	1148.83	0.851431	-0.0574667	0.618218	-0.498378	0.96095	0.0698507
ENSMUSG00000015697|Setdb1	125.012	268.817	175.165	163.876	163.878	90.2436	114.248	126.161	137.02	168.806	0.336588	-0.494375	0.0708848	-1.80621	0.709869	0.472901
ENSMUSG00000015850|Adamtsl4	125.175	8.43186	93.037	12.9864	90.4784	103.889	71.9106	58.6032	123.876	72.4817	0.787219	0.384711	0.502459	0.670626	1.3056	0.103904
ENSMUSG00000038612|Mcl1	1226.03	1261.04	1456.63	1635.76	1450.8	2171.83	1273.81	1512.07	1494.04	1483.46	0.58541	0.174545	0.242866	1.16785	1.12861	0.23254
ENSMUSG00000028107|Tars2	143.672	174.756	196.008	66.9467	46.2716	51.92	54.1277	87.4145	138.004	140.021	0.67697	-0.412647	0.337857	-0.958409	0.751244	0.16943
ENSMUSG00000028106|Rprd2	135.832	130.473	151.432	61.9502	145.771	128.203	73.8461	121.207	96.7247	96.3058	0.70099	-0.276883	0.367739	-0.900716	0.825372	0.154288
ENSMUSG00000054312|Mrps21	115.241	104.438	104.87	205.846	140.758	199.231	159.613	121.195	105.798	171.791	0.811952	0.174886	0.542266	0.60939	1.12888	0.0904699
ENSMUSG00000015748|Prpf3	232.5	242.619	148.398	312.764	227.226	209.583	423.732	195.702	167.257	316.767	0.806298	0.174449	0.533991	0.621925	1.12853	0.0935047
ENSMUSG00000015750|Aph1a	57.6095	63.2649	62.3337	70.9461	66.3587	100.533	64.0271	80.4794	74.547	51.6193	0.787219	0.211852	0.502385	0.670742	1.15817	0.103904
ENSMUSG00000038550|Ciart	94.6879	161.118	176.152	183.861	169.91	227.692	148.753	169.888	64.5103	181.718	0.990586	0.012571	0.968547	0.0394309	1.00875	0.00410796
ENSMUSG00000038543|BC028528	81.0985	114.296	147.531	87.9341	157.797	35.448	37.3835	10.8966	24.2117	58.5711	0.00274385	-1.82373	1.51016e-05	-4.3272	0.282489	2.56164
ENSMUSG00000038495|Otud7b	4.8157	73.5454	9.87172	47.9695	12.0749	0.232551	4.88166	24.8446	20.1491	0	0.417101	-1.56345	0.109933	-1.5985	0.338342	0.379759
ENSMUSG00000015749|Anp32e	938.8	1311.96	1093.46	1075.18	872.705	1328.94	1176.3	1492.22	1492.01	1326.58	0.0992135	0.365004	0.00706317	2.69385	1.28789	1.00343
ENSMUSG00000068856|Sf3b4	245.15	318.349	370.099	355.729	318.718	509.487	357.62	298.033	494.627	280.989	0.544892	0.271133	0.204388	1.26915	1.20676	0.263689
ENSMUSG00000015943|Bola1	88.7843	110.094	301.83	330.75	301.614	659.683	224.6	191.725	247.836	174.737	0.650416	0.4041	0.310166	1.01487	1.32326	0.186809
ENSMUSG00000038393|Txnip	45.0404	35.5678	74.3432	9.99012	32.1661	4.71338	1.91977	0	36.2516	20.8435	0.286749	-1.63166	0.0521565	-1.94184	0.322716	0.542498
ENSMUSG00000028104|Polr3gl	6.83713	6.70842	1.96355	23.9875	9.0444	3.40105	11.8512	0.983203	0.00939483	2.96974	1	-1.34246	0.100613	-1.64189	0.394347	NA
ENSMUSG00000028102|Pex11b	54.6552	206.801	127.709	146.894	63.3488	11.4319	24.5627	38.7219	100.728	8.9021	0.0628127	-1.70142	0.00315044	-2.95266	0.307484	1.20195
