## Supplemental Table S3 for "Probing RNA-protein interactions in the early mouse embryo" (part 26 of 28)

### Sheet: Ybx1 (continued)
ID	scrRNA01_48hpf_001	scrRNA01_48hpf_002	scrRNA01_48hpf_101	scrRNA01_48hpf_201	scrRNA01_48hpf_202	Ybx1_i_48hpf_001	Ybx1_i_48hpf_101	Ybx1_i_48hpf_102	Ybx1_i_48hpf_201	Ybx1_i_48hpf_202	padj	log2FoldChange	pvalue	stat	foldChange	log10padj
ENSMUSG00000038354|Ankrd35	126.004	208.284	112.792	136.896	66.3789	125.109	203.006	131.134	160.175	140.997	0.767375	0.225498	0.46114	0.736971	1.16918	0.114992
ENSMUSG00000028101|Pias3	29.2236	87.3846	56.3947	42.9655	45.255	35.3919	69.9566	84.4612	106.749	84.4172	0.530677	0.543849	0.187285	1.31865	1.45786	0.27517
ENSMUSG00000045327|6330549D23Rik	3.89247	6.72998	3.95152	5.99552	6.03174	4.43169	7.89478	5.96149	2.02372	7.95006	1	0.0871652	0.885011	0.14462	1.06228	NA
ENSMUSG00000038374|Rbm8a	1227.04	1105.69	1352.74	1252.05	1032.56	1533.89	1080.72	1282.58	1534.32	1343.46	0.504825	0.182331	0.167783	1.37936	1.13472	0.296859
ENSMUSG00000038256|Bcl9	16.6277	4.70244	3.93367	0	28.1258	8.9021	22.7013	16.8952	2.03339	31.817	0.770825	0.619755	0.468377	0.725122	1.53661	0.113044
ENSMUSG00000028098|Rnf115	481.599	513.024	595.718	375.712	662.554	794.646	761.59	442.082	468.476	686.136	0.544892	0.262323	0.204106	1.26994	1.19941	0.263689
ENSMUSG00000028099|Polr3c	439.562	599.358	668.949	530.595	743.99	870.308	490.587	701.4	679.014	608.671	0.698599	0.167497	0.365177	0.905545	1.12311	0.155772
ENSMUSG00000104795|Gm42783	17.5582	25.9249	17.8005	35.9752	15.0901	16.5793	6.85144	30.8108	41.2696	15.8764	0.996272	-0.0127722	0.982127	-0.0224021	0.991186	0.00162205
ENSMUSG00000027879|Sec22b	69.2523	128.396	145.445	115.909	165.897	371.882	204.929	211.618	264.929	191.639	0.019001	0.994548	0.000376385	3.55611	1.99246	1.72122
ENSMUSG00000028096|Gpr89	76.2739	85.5373	90.1046	120.916	69.3616	14.6617	38.3916	16.8622	4.06229	21.8182	0.00122707	-2.20868	4.78949e-06	-4.5738	0.216333	2.91113
ENSMUSG00000038170|Pde4dip	24.3448	133.835	13.8096	32.973	31.1822	10.2868	105.535	52.6542	27.2244	87.4159	0.886728	0.261553	0.689447	0.399606	1.19877	0.0522094
ENSMUSG00000027878|Notch2	41.1568	14.3205	12.8448	57.9639	10.0669	15.4782	8.82821	28.8235	16.1279	2.95663	0.520991	-0.918315	0.178087	-1.34667	0.529127	0.28317
ENSMUSG00000053398|Phgdh	904.619	1042.43	1073.67	952.275	1058.69	1370.45	1258.1	969.625	1275.41	952.224	0.439274	0.211259	0.121692	1.54771	1.1577	0.357264
ENSMUSG00000105641|Gm5853	9.7591	6.65807	7.90608	13.9901	10.056	19.4609	9.8455	13.9146	10.0771	7.93657	0.805862	0.341763	0.532366	0.624398	1.2673	0.0937392
ENSMUSG00000004233|Wars2	297.002	203.206	281.034	234.82	229.242	363.797	341.886	217.557	258.92	398.198	0.414441	0.343669	0.108746	1.60385	1.26898	0.382538
ENSMUSG00000106197|Gm42717	27.4874	2.78694	29.7562	10.9915	7.04504	8.85306	0	12.9179	6.05642	7.93576	0.469727	-1.12904	0.143741	-1.462	0.45722	0.328155
ENSMUSG00000044468|Tent5c	56.7287	23.8712	0.950666	78.9453	5.04908	15.6851	126.353	18.8555	5.06762	68.5488	0.824231	0.498763	0.567101	0.572326	1.413	0.0839512
ENSMUSG00000033222|Ttf2	9.70408	26.8755	20.7724	0	20.1132	11.2137	51.3308	3.95201	94.5563	1.96259	0.595482	1.07111	0.252882	1.14338	2.10105	0.225131
ENSMUSG00000008763|Man1a2	156.307	272.639	160.309	148.886	287.503	76.0598	220.733	43.6792	108.824	114.171	0.174242	-0.864263	0.0204145	-2.31864	0.549327	0.758848
ENSMUSG00000042035|Igsf3	142.594	263.916	148.419	129.899	191.023	116.518	191.134	175.844	219.607	194.623	0.96817	0.0357035	0.89363	0.133713	1.02506	0.0140485
ENSMUSG00000104639|Gm42939	17.666	3.77448	7.91358	20.9878	13.0615	3.43703	11.8392	1.97518	0.0110427	3.96156	0.234761	-1.58356	0.0350951	-2.10726	0.333657	0.629373
ENSMUSG00000033285|Wdr3	389.817	384.581	294.87	367.72	418.241	267.798	489.683	427.205	228.715	379.306	0.943065	-0.0492365	0.822298	-0.22459	0.966448	0.0254586
ENSMUSG00000027865|Gdap2	753.243	894.864	743.165	394.697	841.513	437.862	656.118	699.406	601.456	1044.61	0.911526	-0.0767073	0.742616	-0.328391	0.948219	0.0402309
ENSMUSG00000033161|Atp1a1	482.628	418.097	449.26	396.697	506.717	462.732	464.022	557.354	371.76	403.127	0.996272	0.00360507	0.982008	0.0225512	1.0025	0.00162205
ENSMUSG00000027855|Sycp1	7.70761	7.47962	65.3112	56.956	25.1567	228.056	67.9823	46.6799	96.6852	44.6664	0.121991	1.57782	0.0104754	2.55973	2.98518	0.913671
ENSMUSG00000027854|Sike1	502.139	462.191	492.794	525.6	566.039	692.738	502.433	637.824	452.354	474.619	0.773144	0.114636	0.476349	0.712186	1.0827	0.11174
ENSMUSG00000104671|Gm43062	17.5522	8.50901	0	1.99599	6.04979	14.448	35.5073	69.6225	61.3814	22.8356	0.0245685	2.56995	0.000575375	3.44296	5.93789	1.60962
ENSMUSG00000068823|Csde1	1742.92	1676.39	1552.62	1155.12	1777.54	1129.69	1821.63	1329.26	1383.23	1522.18	0.70099	-0.137393	0.36782	-0.900564	0.909161	0.154288
ENSMUSG00000027852|Nras	874.372	888.051	663.972	884.327	721.889	815.902	987.169	1006.4	967.14	865.846	0.449912	0.203244	0.128461	1.5202	1.15128	0.346872
ENSMUSG00000005687|Bcas2	502.216	424.874	536.381	439.666	375.018	243.76	287.636	241.392	453.339	399.164	0.175754	-0.487016	0.0208898	-2.30997	0.713499	0.755094
ENSMUSG00000033014|Trim33	536.425	423.907	378.997	475.64	347.876	302.865	439.404	352.677	296.207	413.067	0.492187	-0.26135	0.158438	-1.41034	0.834307	0.30787
ENSMUSG00000104925|Gm43061	25.4699	6.62284	9.87991	3.99501	8.05351	7.86062	24.6701	25.8507	14.1074	26.8337	0.497355	0.87524	0.162827	1.39563	1.83431	0.303333
ENSMUSG00000008730|Hipk1	790.368	783.534	628.356	564.569	931.995	697.469	677.791	966.672	595.414	738.749	0.988827	-0.00885154	0.959457	-0.0508355	0.993883	0.00487955
ENSMUSG00000027843|Ptpn22	84.1392	71.0963	75.2465	33.9725	53.2841	15.7359	36.4237	8.91284	27.2231	90.4023	0.460095	-0.831048	0.136077	-1.49056	0.562121	0.337152
ENSMUSG00000027845|Dclre1b	226.681	210.041	213.752	148.885	262.394	144.977	206.892	227.514	212.567	134.027	0.730431	-0.197212	0.409478	-0.824813	0.872235	0.136421
ENSMUSG00000032952|Ap4b1	370.262	422.975	384.942	123.902	501.678	353.146	494.607	291.075	291.167	488.549	0.919634	0.0889937	0.760798	0.304433	1.06363	0.036385
ENSMUSG00000105304|Gm43696	11.6513	40.3686	42.5792	26.979	4.04138	30.6905	42.4019	9.9131	63.4128	23.8222	0.784116	0.439226	0.498011	0.677622	1.35588	0.10562
ENSMUSG00000032902|Slc16a1	101.609	163.277	63.303	130.903	134.707	39.8833	136.991	107.3	63.4896	32.7347	0.443316	-0.642708	0.124067	-1.53792	0.640509	0.353287
ENSMUSG00000058388|Phtf1	10.7296	18.2877	12.8631	24.984	5.03827	5.66899	16.7645	20.8792	10.0812	3.95582	0.846077	-0.327682	0.607147	-0.51415	0.796816	0.0725903
ENSMUSG00000002228|Ppm1j	89.2079	7.52262	24.7259	29.977	11.0773	6.92611	54.2572	28.8075	11.1065	45.6963	0.945797	-0.148466	0.835081	-0.208189	0.902209	0.024202
ENSMUSG00000089999|Gm6485	51.7585	45.9685	54.4203	51.9598	55.2995	86.2671	59.1116	50.6607	64.4709	60.5713	0.685157	0.307807	0.346243	0.941901	1.23782	0.16421
ENSMUSG00000105195|Gm43584	47.8536	36.3529	53.4365	39.9683	51.2771	79.6781	50.2379	44.6989	59.4329	64.5526	0.61919	0.383822	0.276726	1.0877	1.30479	0.208176
ENSMUSG00000002227|Mov10	306.797	431.814	189.97	260.801	220.192	102.448	404.001	205.636	159.202	353.511	0.813017	-0.202665	0.54446	-0.606082	0.868944	0.0899002
ENSMUSG00000062127|Cttnbp2nl	13.6418	51.1951	16.8139	7.99195	15.0876	6.84052	16.7355	31.8116	31.2089	6.93122	0.936951	-0.161903	0.807581	-0.243548	0.893846	0.0282831
ENSMUSG00000070372|Capza1	55.6659	79.6838	59.369	61.9528	93.4813	31.0321	84.7663	55.6289	39.3101	62.555	0.684388	-0.357724	0.345301	-0.943743	0.780395	0.164697
ENSMUSG00000045576|St7l	65.4696	86.4508	46.4917	150.895	9.07346	17.9551	67.9911	40.7173	15.1447	99.3311	0.695276	-0.57288	0.360596	-0.91423	0.672273	0.157843
ENSMUSG00000105655|Gm42659	45.9143	61.4733	42.5448	89.9371	53.2808	20.0683	58.1524	37.7436	26.2143	24.8027	0.318139	-0.812576	0.0636714	-1.85447	0.569364	0.497382
ENSMUSG00000027905|Ddx20	682.907	718.355	581.854	651.505	1049.6	415.896	552.668	756.048	204.552	658.324	0.298018	-0.509762	0.0561853	-1.9096	0.702338	0.525758
ENSMUSG00000068798|Rap1a	234.467	212.864	239.475	249.81	180.984	270.716	163.5	302.034	296.171	191.626	0.823074	0.131097	0.561109	0.581196	1.09513	0.0845609
ENSMUSG00000105842|Gm43329	6.82978	8.64191	0	4.99546	2.01973	6.6227	12.8357	18.9055	10.0685	5.95289	0.327313	1.27032	0.067139	1.83074	2.41216	0.485037
ENSMUSG00000056260|Lrif1	33.2745	35.6123	25.7351	6.99237	19.1075	3.59722	18.7037	29.8149	15.1246	38.7528	0.922801	-0.188301	0.768106	-0.294853	0.877639	0.034892
ENSMUSG00000040774|Cept1	38.0634	60.4819	67.3176	72.9472	28.1666	32.029	4.86157	71.5517	75.5291	42.6894	0.878746	-0.236575	0.675523	-0.41858	0.848758	0.0561369
ENSMUSG00000027900|Dram2	22.4451	28.7795	26.7159	26.9794	37.1886	14.4926	41.4232	26.8226	44.2996	3.9467	0.947098	-0.119136	0.83805	-0.204388	0.920739	0.0236053
ENSMUSG00000105532|Gm5279	7.81454	5.72297	11.8906	3.99601	25.0956	10.8611	4.91102	0.982231	3.03335	2.96826	0.352434	-1.26492	0.0779211	-1.76288	0.416124	0.452923
ENSMUSG00000087260|Lamtor5	58.5487	71.8449	109.855	94.9277	88.4788	129.1	75.8342	117.243	121.883	79.4258	0.660252	0.305328	0.319413	0.995666	1.2357	0.18029
ENSMUSG00000048109|Rbm15	84.9602	66.0548	41.5166	110.916	113.606	178.109	163.617	122.207	72.554	77.4351	0.455754	0.558155	0.132185	1.50554	1.47238	0.341269
ENSMUSG00000000563|Atp5pb	682.882	626.19	715.455	502.616	628.383	699.612	668.929	816.647	936.899	718.892	0.299609	0.2836	0.0568877	1.90417	1.21723	0.523445
ENSMUSG00000000561|Wdr77	1023.78	1120.99	860.879	1237.06	1119.03	2398.62	1721.13	1820.06	1608.88	1699.93	4.30627e-05	0.786406	2.60672e-08	5.56599	1.72477	4.3659
ENSMUSG00000027893|Ahcyl1	71.3238	136.53	52.4282	14.9851	89.4678	33.2372	88.7008	38.7254	32.2653	123.173	0.892171	-0.206717	0.702046	-0.38256	0.866507	0.0495519
ENSMUSG00000087357|Gm12498	5.82868	10.5474	9.89295	16.9888	12.0624	18.3798	9.8478	7.94224	8.06563	4.95316	0.923631	-0.167723	0.772301	-0.289367	0.890247	0.0345014
ENSMUSG00000004032|Gstm5	42.0144	54.7654	94.1141	48.9638	6.05451	14.5985	15.7111	10.9028	62.4327	50.6524	0.643405	-0.672889	0.303757	-1.02841	0.62725	0.191515
ENSMUSG00000014601|Strip1	222.695	220.482	221.639	405.694	231.253	394.43	462.136	248.36	115.892	379.325	0.677452	0.297753	0.338281	0.957568	1.22923	0.169122
ENSMUSG00000027889|Ampd2	27.425	19.205	1.94986	7.99229	19.0996	3.54962	14.7688	34.8069	23.1583	14.8901	0.893548	0.267268	0.704253	0.379585	1.20353	0.048882
ENSMUSG00000105961|Gm40123	6.83713	17.4461	5.93328	7.9942	4.02704	7.65349	2.93629	4.96269	6.04728	3.96454	1	-0.724655	0.244663	-1.16341	0.605142	NA
ENSMUSG00000000001|Gnai3	109.407	160.297	130.634	125.905	78.4355	44.2922	157.677	78.4676	140.021	123.129	0.873776	-0.153634	0.664856	-0.433219	0.898983	0.0586
ENSMUSG00000068749|Psma5	240.316	185.948	253.326	340.743	195.06	309.042	298.532	188.745	230.712	306.833	0.822306	0.134163	0.559555	0.583503	1.09746	0.0849665
ENSMUSG00000068739|Sars	285.308	155.232	207.794	167.87	167.917	359.217	230.525	276.194	359.623	204.536	0.206068	0.539061	0.0275079	2.20423	1.45303	0.685989
ENSMUSG00000068732|Tmem167b	117.283	109.385	87.0751	73.9425	143.747	63.8397	98.5239	138.12	51.4049	46.6422	0.600576	-0.415365	0.257851	-1.13148	0.74983	0.221432
ENSMUSG00000040389|Wdr47	143.752	186.497	55.3878	192.862	92.4933	0.384922	54.1441	89.4154	13.1336	13.8663	0.240994	-1.97362	0.0371516	-2.08409	0.254614	0.617995
ENSMUSG00000048100|Taf13	697.526	639.601	709.51	391.699	736.962	944.986	878.804	792.797	806.959	889.69	0.111258	0.44179	0.00888069	2.61661	1.35829	0.953667
ENSMUSG00000027884|Clcc1	189.631	108.314	96.9558	98.9233	179.947	127.208	167.522	59.5819	59.4697	183.723	0.862034	-0.173389	0.642533	-0.46416	0.886757	0.0644756
ENSMUSG00000027883|Gpsm2	34.163	76.0033	20.7484	67.9516	60.308	12.4334	37.4246	82.5048	24.1987	4.93539	0.622056	-0.683825	0.27995	-1.08043	0.622513	0.20617
ENSMUSG00000027882|Stxbp3	74.2707	31.5014	44.5056	85.9365	57.3134	74.4707	62.0593	113.295	64.4779	46.6532	0.758473	0.298264	0.448512	0.757898	1.22966	0.12006
ENSMUSG00000027881|Prpf38b	353.68	310.709	169.173	246.811	255.382	280.827	478.872	350.703	362.671	359.454	0.252236	0.456176	0.0401169	2.05254	1.3719	0.598193
ENSMUSG00000049300|Prmt6	435.778	267.478	321.6	226.825	390.09	369.482	327.071	429.196	330.446	349.516	0.785421	0.137308	0.500028	0.674445	1.09985	0.104898
ENSMUSG00000105509|C130013H08Rik	28.331	23.9378	9.86221	18.9842	18.108	40.3234	28.5705	55.6756	32.2323	24.8184	0.335932	0.871972	0.0706051	1.80801	1.83016	0.473749
ENSMUSG00000027981|Rnpc3	49.7532	126.764	38.5524	80.9381	87.4689	53.9965	95.5774	161.99	82.6124	65.5215	0.801021	0.261219	0.523775	0.637537	1.19849	0.0963559
ENSMUSG00000033554|Dph5	157.235	123.566	185.035	216.835	277.476	340.474	172.38	214.591	226.672	219.442	0.614759	0.289606	0.271738	1.09907	1.22231	0.211295
ENSMUSG00000054414|Slc30a7	65.4467	91.2144	78.1865	0	37.2173	26.7045	59.0946	44.6898	143.994	135.099	0.72254	0.589678	0.398961	0.843479	1.50491	0.141138
ENSMUSG00000000339|Rtca	27.2681	20.9254	44.508	43.9649	9.07371	156.657	64.0381	55.6288	138.95	65.5362	0.0185472	1.72277	0.000358348	3.569	3.30069	1.73172
ENSMUSG00000034437|Gm9761	4.88351	1.87445	2.96084	2.99716	4.02369	8.62324	4.92534	5.96339	7.04574	4.96456	1	0.912294	0.137258	1.48608	1.88204	NA
ENSMUSG00000033502|Cdc14a	11.6769	15.2922	0	7.99191	2.02737	10.0882	69.1752	21.8584	20.1499	44.7298	0.0845293	2.15714	0.00503385	2.80486	4.46029	1.07299
ENSMUSG00000000340|Dbt	90.7864	166.925	105.86	77.9379	135.732	156.736	270.064	151.011	79.6149	198.613	0.375714	0.568289	0.0883574	1.70413	1.48276	0.425143
ENSMUSG00000027961|Lrrc39	10.6486	24.8078	49.48	28.976	62.3233	120.54	33.4658	55.6419	38.2934	53.6247	0.464508	0.777881	0.140105	1.4754	1.71461	0.333007
ENSMUSG00000033439|Trmt13	91.7713	148.679	91.0111	106.917	139.75	125.078	141.871	139.088	131.978	237.363	0.455367	0.423451	0.131465	1.50835	1.34113	0.341638
ENSMUSG00000027959|Sass6	160.237	70.8001	185.072	153.883	121.662	209.069	171.443	99.3298	149.101	144.968	0.836945	0.1622	0.590957	0.537449	1.11899	0.0773032
ENSMUSG00000105250|Gm29736	3.8619	13.4544	9.89075	35.9797	14.0708	17.3502	15.785	0.97928	0.0132512	0	0.557066	-1.17643	0.214758	-1.24059	0.442446	0.254093
ENSMUSG00000033400|Agl	44.9232	57.5865	24.7055	42.9666	49.2654	78.5293	54.1939	73.5407	31.2493	37.72	0.749436	0.327548	0.435108	0.780481	1.25488	0.125266
ENSMUSG00000027957|Slc35a3	74.1757	90.0569	92.9978	111.914	29.1843	184.871	110.327	174.877	193.39	156.903	0.0488494	1.04206	0.00201809	3.08756	2.05917	1.31114
ENSMUSG00000089911|Mfsd14a	1150.88	1288.06	863.872	829.368	1385.43	670.303	1165.49	1093.82	734.447	970.102	0.528951	-0.251599	0.18473	-1.32633	0.839965	0.276584
ENSMUSG00000028134|Ptbp2	37.2218	6.59305	23.7558	37.9745	4.03846	16.5546	18.7092	22.8524	30.2064	11.9007	0.948034	-0.129256	0.840338	-0.201462	0.914303	0.023176
ENSMUSG00000033386|Frrs1	1114.7	977.179	1109.3	1399.94	1114.99	1184.24	1119.16	1007.38	901.678	1304.74	0.897864	-0.0510871	0.714401	-0.365952	0.965209	0.0467896
ENSMUSG00000028132|Tlcd4	216.937	171.658	141.49	249.813	179.966	153.618	106.352	265.291	151.125	87.3509	0.621672	-0.329833	0.279507	-1.08143	0.795629	0.206439
ENSMUSG00000039887|Alg14	140.881	23.7989	38.5594	106.922	38.2228	26.7109	135.087	46.6771	94.6791	47.6444	0.997445	0.00896667	0.986819	0.0165208	1.00623	0.00111125
ENSMUSG00000028127|Abcd3	28.3196	1.76962	62.4146	13.9871	38.1974	75.7884	36.4681	11.901	12.1128	25.8095	0.940392	0.169919	0.814938	0.234061	1.125	0.0266909
ENSMUSG00000053931|Cnn3	1232.89	1385.77	1165.69	1070.18	1420.63	1403.59	1640.35	1410.74	1627.01	1477.5	0.183231	0.268614	0.0225316	2.28129	1.20465	0.737002
ENSMUSG00000039831|Arhgap29	281.356	269.455	261.235	306.767	295.588	398.788	327.098	261.278	263.957	209.494	0.941256	0.0460359	0.818618	0.229323	1.03242	0.0262924
ENSMUSG00000054091|1810037I17Rik	54.7729	71.2107	20.7513	49.9634	14.0949	4.7686	42.3704	31.7831	46.3335	51.6484	0.87953	-0.252904	0.676898	-0.4167	0.839206	0.0557495
ENSMUSG00000039735|Fnbp1l	173.098	63.1906	80.1421	40.9658	133.699	40.9607	167.586	53.6266	91.679	84.3943	0.898542	-0.164845	0.715642	-0.364289	0.892025	0.0464615
ENSMUSG00000039701|Usp53	172.039	104.492	119.738	216.841	90.4968	47.5731	84.6911	112.26	69.5378	153.925	0.407093	-0.588365	0.104792	-1.62205	0.665096	0.390306
ENSMUSG00000028114|Mettl14	58.6067	86.4389	84.142	64.9508	102.522	34.2893	13.7252	73.5264	29.2423	68.5185	0.304114	-0.855697	0.0583123	-1.89334	0.552598	0.516964
ENSMUSG00000096544|Gm4617	44.9282	33.4808	53.4443	42.9667	37.2084	57.9779	40.3754	42.7141	75.5264	49.6485	0.707995	0.32857	0.378929	0.879871	1.25577	0.14997
ENSMUSG00000028124|Gclm	19.4278	57.4413	70.2452	25.9768	50.2863	159.325	158.732	44.6841	201.393	46.6452	0.0600494	1.45127	0.00295325	2.97256	2.73449	1.22149
ENSMUSG00000039756|Dnttip2	1904.07	1720.41	1901.93	2010.47	2562.76	2243.44	2229.48	1750.5	1531.33	1987.87	0.897567	-0.0519348	0.713814	-0.366738	0.964642	0.0469333
ENSMUSG00000028121|Bcar3	0.932821	6.67939	26.7926	3.99579	6.03786	24.6325	6.88506	0.981058	9.06732	3.96085	0.98701	0.0480525	0.953906	0.0578029	1.03387	0.0056783
ENSMUSG00000057359|Gm17494	47.8719	37.3416	59.3929	48.9629	57.2999	70.9192	25.5711	49.6759	24.2017	48.6554	0.862211	-0.195245	0.643461	-0.462865	0.873425	0.0643863
ENSMUSG00000027968|Larp7	470.88	359.526	515.566	408.688	548.945	787.832	525.109	352.667	428.174	515.34	0.7214	0.179509	0.397446	0.846192	1.1325	0.141824
ENSMUSG00000051278|Zgrf1	57.64	32.4849	35.5967	115.918	58.313	72.186	37.4006	90.436	25.2132	45.6648	0.917562	-0.146885	0.757985	-0.308128	0.903198	0.0373644
ENSMUSG00000032826|Ank2	3.87942	22.3136	9.9043	7.994	4.02802	3.41637	4.91201	3.96604	6.04895	7.94416	0.527144	-0.870295	0.183533	-1.32995	0.547035	0.278071
ENSMUSG00000105202|C230031I18Rik	5.87527	4.80014	1.96981	2.99728	5.02585	3.33285	4.92851	3.97251	4.0312	5.96207	1	0.104828	0.864196	0.171036	1.07537	NA
ENSMUSG00000074238|Ap1ar	272.628	260.933	171.175	324.757	247.322	123.16	225.612	191.734	88.6897	231.361	0.266055	-0.569044	0.0450694	-2.00401	0.674063	0.575028
ENSMUSG00000028017|Egf	15.644	19.2504	16.8322	36.978	12.0676	4.59871	27.6531	0	1.02546	0.975801	0.350296	-1.56401	0.0770801	-1.76789	0.33821	0.455565
ENSMUSG00000041220|Elovl6	1569	1478.79	1051.88	1018.22	1845.91	1390.5	1536.88	1855.83	1357.04	1615.52	0.691255	0.155434	0.354666	0.925577	1.11376	0.160362
ENSMUSG00000027999|Pla2g12a	61.4904	58.3875	97.9734	56.9545	50.2881	104.055	96.5553	65.5552	195.365	113.21	0.175754	0.821822	0.0209403	2.30906	1.76764	0.755094
ENSMUSG00000028010|Gar1	465.944	542.734	646.182	454.652	574.092	897.714	686.677	623.9	955.023	653.356	0.0567817	0.50799	0.00265402	3.0052	1.42207	1.24579
ENSMUSG00000027997|Casp6	321.513	260.912	264.23	100.92	107.601	173.453	162.518	200.676	291.131	351.541	0.858735	0.160453	0.634835	0.474932	1.11764	0.066141
ENSMUSG00000001052|Sec24b	125.057	107.37	113.794	140.894	165.873	140.223	170.492	70.5154	109.817	53.5895	0.748306	-0.261864	0.433007	-0.784057	0.83401	0.125921
ENSMUSG00000041084|Ostc	229.632	271.577	251.382	249.812	202.082	53.1359	120.147	131.122	235.724	116.152	0.0840605	-0.875739	0.00497223	-2.80883	0.544975	1.07541
ENSMUSG00000105558|Gm5855	2.91323	7.72032	6.93545	1.99771	5.02698	3.34837	4.92541	0.985668	11.0615	2.97359	1	-0.0783463	0.907464	-0.116238	0.947143	NA
ENSMUSG00000027984|Hadh	9.67194	35.4165	30.6529	52.9604	28.1651	76.2967	82.8435	36.7492	23.1946	86.4326	0.316307	0.961651	0.0630886	1.85857	1.94754	0.499891
ENSMUSG00000106086|Lef1os1	11.7482	11.5492	3.94286	38.9802	8.04467	3.43892	5.89697	1.97507	0.0111317	0	0.0396999	-2.73145	0.00137549	-3.19975	0.150575	1.40121
ENSMUSG00000027985|Lef1	14.6546	25.0708	9.88221	5.99382	24.1135	2.43319	35.5701	11.9168	5.05428	7.93124	0.857356	-0.344111	0.630827	-0.480563	0.787793	0.0668386
ENSMUSG00000105789|Gm42997	0.953123	0	1.97065	2.99736	0.00450533	15.8914	3.93898	4.96944	5.03468	4.96694	1	2.56535	0.00192636	3.10136	5.91898	NA
ENSMUSG00000062006|Rpl34	538.242	520.631	732.274	789.4	530.867	1261.41	652.172	649.725	922.801	749.673	0.208473	0.444941	0.0282475	2.19383	1.36126	0.680951
ENSMUSG00000050931|Sgms2	0.91125	27.9124	20.7857	2.99547	43.194	29.3335	20.6954	8.92646	30.2002	1.96503	0.979991	-0.0682608	0.934927	-0.0816473	0.953787	0.00877786
ENSMUSG00000028029|Aimp1	174.952	95.8159	176.178	185.862	90.4993	174.035	73.8389	64.551	192.387	38.6901	0.661783	-0.411926	0.321881	-0.990599	0.751619	0.179285
ENSMUSG00000028030|Tbck	104.602	113.325	98.9804	94.9292	83.4451	21.2757	49.219	86.4386	65.4929	47.6413	0.166801	-0.874608	0.0186978	-2.3515	0.545402	0.777802
ENSMUSG00000028018|Gstcd	27.3525	58.8014	36.6341	51.9647	30.1594	4.72057	2.90302	21.8486	4.05616	34.7638	0.163436	-1.58693	0.0179735	-2.36616	0.332879	0.786651
ENSMUSG00000028016|Ints12	150.423	237.978	267.236	180.863	167.904	91.3828	147.757	120.193	245.787	113.175	0.404536	-0.48357	0.103503	-1.62811	0.715206	0.393042
ENSMUSG00000028013|Ppa2	58.564	87.284	72.2266	71.9444	88.473	49.6356	162.68	31.7635	151.064	55.5868	0.826968	0.251375	0.571163	0.56634	1.19034	0.0825115
ENSMUSG00000040943|Tet2	87.1865	52.8726	34.6311	13.9868	59.2952	0.302767	60.1635	8.91634	31.2376	10.8964	0.456664	-1.15333	0.133091	-1.50203	0.449586	0.340403
ENSMUSG00000050150|Slc9b1	18.624	13.4598	21.811	20.9868	24.1038	2.39182	0	5.95123	0.0129778	0	0.00185327	-3.60439	8.86127e-06	-4.44324	0.0822187	2.73206
ENSMUSG00000045328|Cenpe	1491.78	1778.04	1796.06	1556.82	2000.74	1882.65	1579.24	1403.77	1180.75	1619.49	0.565892	-0.169927	0.222315	-1.22039	0.888887	0.247266
ENSMUSG00000083610|Oaz2-ps	10.7472	13.4658	11.879	9.99224	14.0693	8.82751	6.87927	9.93325	11.0808	6.94265	0.707274	-0.462899	0.377075	-0.883298	0.725527	0.150412
ENSMUSG00000028165|Cisd2	48.9233	33.5715	53.4809	31.9756	24.1381	14.5426	27.5707	16.8715	41.2928	30.7786	0.590257	-0.551895	0.24751	-1.15642	0.682124	0.228959
ENSMUSG00000078578|Ube2d3	677.009	669.354	642.213	602.54	580.129	787.263	780.271	886.193	916.757	765.562	0.0420548	0.383144	0.00153458	3.16806	1.30418	1.37618
ENSMUSG00000046818|Ddit4l	41.9444	23.8016	57.3815	86.9355	51.2858	145.993	73.8971	55.6252	52.4004	92.3635	0.413448	0.686661	0.108203	1.60632	1.60955	0.383579
ENSMUSG00000028161|Ppp3ca	22.4904	15.3053	14.8324	7.99206	8.05639	45.3204	18.7169	19.8708	11.0958	24.8344	0.486281	0.80738	0.15544	1.42058	1.75003	0.313113
ENSMUSG00000037894|H2az1	723.919	622.341	653.1	854.351	646.48	884.715	677.793	738.153	762.633	669.238	0.794124	0.0925244	0.513583	0.653269	1.06623	0.100112
ENSMUSG00000091512|Lamtor3	47.9237	37.4136	49.5053	53.9616	20.1219	12.3949	19.6647	44.7173	32.2429	34.7517	0.612519	-0.539773	0.270099	-1.10284	0.687879	0.212881
ENSMUSG00000074212|Dnajb14	346.765	492	307.722	663.499	389.099	514.177	591.149	464.947	495.658	308.784	0.856288	0.11083	0.628011	0.484528	1.07985	0.0673803
ENSMUSG00000028158|Mttp	36.2027	32.6705	32.6718	16.9857	46.2221	6.89044	21.6607	25.8303	5.06254	29.7946	0.446679	-0.885964	0.126632	-1.52752	0.541126	0.350004
ENSMUSG00000004127|Trmt10a	151.478	102.56	111.813	126.904	114.619	78.1314	196.135	74.4906	119.887	129.086	0.981874	-0.0230711	0.941086	-0.0739049	0.984136	0.00794445
ENSMUSG00000028138|Adh5	142.681	101.611	166.287	27.9749	80.4458	46.4775	153.73	82.443	197.411	155.913	0.794805	0.292817	0.514746	0.651465	1.22503	0.0997396
ENSMUSG00000005813|Metap1	780.647	614.726	557.114	644.51	534.881	296.5	819.719	570.25	507.765	782.459	0.914818	-0.0731325	0.750123	-0.318477	0.950572	0.0386652
ENSMUSG00000028152|Tspan5	41.0417	4.62888	30.6627	84.9422	0.0176964	80.3745	23.6092	23.8282	53.3747	39.7191	0.824231	0.45739	0.566236	0.573604	1.37306	0.0839512
ENSMUSG00000028149|Rap1gds1	73.4568	93.5421	45.5417	17.9842	49.2494	0.296722	20.6538	7.92312	13.1216	18.8475	0.0312041	-2.19904	0.000898246	-3.3206	0.217783	1.50579
ENSMUSG00000028156|Eif4e	2224.49	2400.38	2334.37	2044.44	2346.62	3135.94	2576.24	2769.81	2886.32	2836.85	0.0266607	0.323568	0.0006712	3.40108	1.25142	1.57413
ENSMUSG00000028273|Pdlim5	129.034	111.312	117.781	80.9376	105.561	28.9559	129.108	50.645	100.74	70.4853	0.516726	-0.519524	0.175515	-1.3547	0.697602	0.28674
ENSMUSG00000040213|Kyat3	179.857	169.888	131.618	273.801	140.75	29.0012	109.341	23.8094	0.0319513	158.89	0.450527	-1.48196	0.129074	-1.51776	0.358002	0.346279
ENSMUSG00000028271|Gtf2b	93.991	31.5712	70.3053	37.9704	29.1685	11.3498	18.6675	39.7347	46.3398	55.6181	0.590976	-0.615603	0.248947	-1.15291	0.652657	0.22843
ENSMUSG00000028266|Lmo4	0	6.56729	16.7988	31.9762	23.1305	103.504	43.3948	14.8853	41.2853	5.93247	0.364548	1.42222	0.0829553	1.73379	2.67997	0.438245
ENSMUSG00000004591|Pkn2	207.162	136.11	189.017	114.911	193.031	192.872	179.31	172.866	161.194	132.048	0.997445	-0.00345601	0.988596	-0.0142934	0.997607	0.00111125
ENSMUSG00000040151|Hs2st1	46.863	113.496	95.0532	91.9337	26.1596	14.6713	27.5343	46.6845	48.3659	56.597	0.29173	-0.946184	0.0538881	-1.92774	0.519003	0.535019
ENSMUSG00000037072|Selenof	133.829	104.439	175.174	150.886	135.732	121.841	150.739	156.975	168.232	120.136	0.962921	0.0365969	0.879201	0.151983	1.02569	0.0164095
ENSMUSG00000037062|Sh3glb1	129.003	138.211	101.922	58.9526	203.045	30.0709	58.0748	146.063	49.3941	128.103	0.497355	-0.616725	0.162855	-1.39553	0.65215	0.303333
ENSMUSG00000028256|Odf2l	6.76365	28.8042	12.8388	42.9706	22.1225	30.5854	46.3805	16.8778	18.145	22.834	0.874422	0.248279	0.666653	0.430746	1.18779	0.0582789
ENSMUSG00000028195|Ccn1	167.103	126.56	76.1592	186.86	92.5117	58.536	160.606	174.868	103.782	219.48	0.888711	0.14362	0.694197	0.393166	1.10467	0.0512396
ENSMUSG00000074182|Znhit6	654.495	726.848	716.42	744.432	869.677	1395.4	929.025	1100.78	1116.23	919.465	0.0109703	0.556826	0.000139163	3.80965	1.47103	1.95978
ENSMUSG00000028191|Bcl10	110.4	61.2398	53.3967	219.84	97.5285	144.457	60.0454	185.823	66.5137	71.473	0.979739	-0.037793	0.931149	-0.0863987	0.974144	0.00888938
ENSMUSG00000028194|Ddah1	253.109	190.852	188.018	163.875	153.835	94.6863	290.709	89.3857	214.575	206.539	0.933156	-0.084122	0.794112	-0.260975	0.943359	0.0300456
ENSMUSG00000105388|Rpl36a-ps2	57.6892	32.5331	54.4424	44.9658	70.3549	54.6726	30.51	29.7902	29.2325	36.7305	0.536902	-0.523213	0.19547	-1.29456	0.69582	0.270105
ENSMUSG00000036873|2410004B18Rik	159.214	122.636	147.426	163.875	124.685	291.146	175.355	246.402	243.779	161.842	0.0960798	0.639675	0.00651281	2.72078	1.55798	1.01737
ENSMUSG00000036825|Ssx2ip	53.6863	123.958	102.95	89.933	51.2876	27.8095	74.8764	54.6287	76.5631	67.5159	0.5635	-0.484846	0.219941	-1.22669	0.714574	0.249106
ENSMUSG00000068523|Gng5	18.4875	21.9412	34.6239	25.9785	17.1101	83.6808	51.2553	41.7267	71.4878	39.7162	0.0588358	1.28533	0.00287322	2.98099	2.43737	1.23036
ENSMUSG00000028187|Rpf1	426.955	434.489	393.849	453.656	399.143	161.65	417.73	257.291	539.959	287.938	0.530677	-0.34059	0.186503	-1.321	0.789718	0.27517
ENSMUSG00000070343|Gm10288	9.76057	6.66014	11.8778	7.99322	16.077	15.2141	5.88911	11.9237	12.0866	9.92707	0.969072	0.072269	0.895609	0.13121	1.05137	0.0136441
ENSMUSG00000005034|Prkacb	86.9122	138.201	99.9394	30.9728	173.904	73.7107	143.881	103.319	117.865	97.3028	0.989656	0.0164192	0.966628	0.0418373	1.01145	0.00451563
ENSMUSG00000047676|Rpsa-ps10	3.89625	3.81424	4.94668	2.99711	6.03064	8.63309	5.91527	2.97516	7.04645	3.96842	1	0.395598	0.514268	0.652207	1.31549	NA
ENSMUSG00000070342|Gm10287	1.93242	8.70759	1.96953	1.99779	3.01943	3.33596	11.8731	3.97227	5.0359	1.97942	1	0.569643	0.40871	0.826165	1.48416	NA
ENSMUSG00000054942|Miga1	45.8259	93.0028	80.1383	176.871	97.5249	136.749	83.7214	88.4135	142.021	38.6943	0.995482	-0.0106854	0.979357	-0.0258754	0.992621	0.00196667
ENSMUSG00000039103|Nexn	563.733	510.207	477.955	612.536	517.78	408.077	505.4	416.257	405.006	482.569	0.299467	-0.274385	0.056691	-1.90569	0.826803	0.52365
ENSMUSG00000028035|Dnajb4	44.1291	0	1.94796	25.9816	3.03237	19.729	6.85685	47.7412	37.2378	3.95086	0.792824	0.624984	0.512042	0.655662	1.54219	0.100823
ENSMUSG00000028034|Fubp1	848.952	935.999	688.71	809.383	1032.54	886.062	1163.53	1256.77	720.339	868.821	0.628478	0.181984	0.2873	1.06406	1.13444	0.20171
ENSMUSG00000025437|Usp33	456.209	781.805	364.13	436.667	603.234	351.185	585.214	655.711	338.525	604.714	0.936722	-0.0593826	0.805073	-0.246787	0.959675	0.0283891
ENSMUSG00000104546|Gm43858	31.2681	40.3681	22.7453	24.9802	36.1877	10.1822	45.3671	36.7677	11.1056	36.7487	0.925148	-0.15153	0.777485	-0.282598	0.900295	0.0337888
ENSMUSG00000104548|Gm43857	36.1913	21.0441	23.7412	10.9894	51.2457	19.8847	26.5968	29.8074	31.2249	20.8422	0.916638	-0.158881	0.756075	-0.31064	0.895719	0.0378024
ENSMUSG00000039068|Zzz3	315.554	234.862	281.025	256.803	295.592	368.292	336.94	333.811	401.951	318.735	0.234432	0.34662	0.035	2.10836	1.27158	0.629984
ENSMUSG00000039047|Pigk	64.5583	39.2897	34.6199	10.9886	12.0863	11.3494	94.7106	16.8656	102.681	46.6714	0.592873	0.751604	0.250617	1.14885	1.68366	0.227038
ENSMUSG00000038975|Rabggtb	628.192	514.936	697.659	652.504	652.502	573.536	452.164	448.042	769.666	523.273	0.628478	-0.185329	0.28729	-1.06408	0.879449	0.20171
ENSMUSG00000062908|Acadm	1456.66	1162.27	1287.42	1294.02	1505.08	1234.79	1225.55	1238.86	1566.56	1118.04	0.830297	-0.0708805	0.576814	-0.558045	0.952057	0.0807663
ENSMUSG00000028180|Zranb2	298.911	330.827	277.055	263.798	476.544	555.422	410.84	335.79	327.426	298.865	0.651664	0.227257	0.311704	1.01165	1.17061	0.185976
ENSMUSG00000040016|Ptger3	10.73	21.2069	19.8138	50.9718	3.02892	13.159	7.85964	0	0.0145343	1.96881	0.151958	-2.2072	0.0157029	-2.41575	0.216555	0.818278
ENSMUSG00000106632|Gm33466	65.415	85.3552	30.6311	229.838	35.2111	47.462	56.1174	171.933	28.2417	86.3873	0.904313	-0.195469	0.727457	-0.34851	0.873289	0.0436813
ENSMUSG00000028179|Cth	378.056	253.033	326.533	411.687	503.697	655.208	525.135	344.724	403.989	423.986	0.459879	0.329145	0.135622	1.49229	1.25627	0.337356
ENSMUSG00000104528|Gm43314	24.4979	20.213	7.8986	1.99654	31.1378	0.191759	31.61	0.977273	21.1408	0.975416	0.790906	-0.645383	0.508054	-0.661872	0.639323	0.101875
ENSMUSG00000039988|Ankrd13c	820.65	1009.96	646.166	828.37	903.849	503.634	633.443	1025.29	520.872	877.77	0.579073	-0.241055	0.235573	-1.18612	0.846126	0.237267
ENSMUSG00000105643|Gm42611	129.006	67.0163	76.1738	148.89	78.4322	113.964	101.47	100.339	81.6161	134.065	0.925065	0.0894202	0.777297	0.282843	1.06394	0.0338276
ENSMUSG00000055436|Srsf11	666.27	936.136	546.216	808.386	771.139	425.805	696.521	863.345	679.02	559.014	0.626333	-0.20956	0.285626	-1.06777	0.864801	0.203194
ENSMUSG00000063052|Lrrc40	83.0196	103.61	58.3541	92.9293	70.3888	44.2307	155.747	135.138	31.2646	151.96	0.746075	0.34346	0.430689	0.788014	1.2688	0.127218
ENSMUSG00000105201|Gm43362	14.6689	9.55247	10.8796	37.9781	5.03776	12.0795	0	19.8851	2.03238	11.9137	0.679347	-0.769306	0.340469	-0.953239	0.586699	0.167908
ENSMUSG00000028232|Tmem68	154.475	82.4197	112.823	92.9289	144.756	79.1067	136.991	57.6008	42.3434	74.4569	0.397077	-0.589266	0.0995018	-1.64727	0.664681	0.401125
ENSMUSG00000028233|Tgs1	261.042	153.479	166.265	152.884	119.65	32.3006	72.8476	165.922	116.874	139.012	0.324813	-0.695268	0.0659932	-1.83847	0.617595	0.488366
ENSMUSG00000028234|Rps20	258.894	194.591	336.483	341.743	277.487	373.488	140.824	245.386	188.41	182.684	0.580092	-0.317813	0.236837	-1.18293	0.802285	0.236503
ENSMUSG00000068240|Gm11808	8.79813	8.63866	9.90244	11.992	5.0325	8.75158	5.89988	3.96536	6.04992	9.93412	0.804259	-0.359322	0.528331	-0.630556	0.779531	0.0946043
ENSMUSG00000028243|Ubxn2b	22.3839	130.906	40.553	32.9729	37.2119	12.4792	14.7144	110.33	29.2388	110.275	0.974691	0.0692869	0.915543	0.10605	1.0492	0.0111331
ENSMUSG00000028249|Sdcbp	50.7311	99.793	92.0354	28.9746	65.3613	117.032	137.018	55.6172	54.4226	148.988	0.477415	0.606935	0.149262	1.44214	1.52302	0.321104
ENSMUSG00000083068|Gm11800	8.77912	21.2591	14.8588	17.9883	10.055	2.3862	16.7804	0	4.04324	6.94271	0.356301	-1.27677	0.079554	-1.75328	0.412719	0.448183
ENSMUSG00000047187|Rab2a	368.315	285.706	382.966	392.702	483.581	473.417	250.195	354.669	279.078	318.727	0.697164	-0.191227	0.363004	-0.909655	0.875861	0.156665
ENSMUSG00000041235|Chd7	1182.11	1193.97	1112.26	1188.1	1226.59	1477.94	1155.61	1204.09	1104.17	1120.04	0.911405	0.038036	0.742283	0.328831	1.02672	0.0402886
ENSMUSG00000028207|Asph	44.9881	31.628	35.627	36.9723	66.3209	14.5543	70.0582	9.91116	20.1666	6.92371	0.517772	-0.828348	0.176178	-1.35262	0.563174	0.285861
ENSMUSG00000049969|Plekhf2	663.34	814.272	576.898	682.481	722.883	437.849	930.061	728.221	551.087	780.462	0.983226	-0.0132717	0.94501	-0.0689744	0.990843	0.00734682
ENSMUSG00000028211|Trp53inp1	56.7078	35.4262	39.5742	49.9626	9.07115	16.7969	73.9614	27.8015	92.6229	39.7123	0.777136	0.394198	0.485658	0.697232	1.31421	0.109503
ENSMUSG00000050323|Ndufaf6	143.562	79.4107	162.274	157.879	107.598	272.647	154.648	286.152	164.223	367.455	0.0422855	0.936139	0.00156234	3.16285	1.9134	1.37381
ENSMUSG00000028212|Ccne2	57.7185	41.2532	14.8071	27.9774	72.3552	10.2368	103.633	13.8854	7.08199	35.7421	0.857631	-0.330973	0.632056	-0.478835	0.795	0.0666996
ENSMUSG00000040738|Ints8	261.814	361.679	229.563	244.813	331.772	192.149	249.239	383.508	229.708	218.435	0.771315	-0.16721	0.470255	-0.722064	0.890563	0.112768
ENSMUSG00000045205|Dpy19l4	56.9465	5.64456	32.7005	5.99346	43.191	5.73241	2.9127	7.93281	2.03622	12.8993	0.0667295	-2.20308	0.00343467	-2.92589	0.217174	1.17568
ENSMUSG00000040728|Esrp1	134.808	149.623	123.683	92.9271	226.186	201.399	162.573	123.183	128.959	73.4508	0.93812	-0.0766863	0.810768	-0.239435	0.948233	0.0277416
ENSMUSG00000040720|Virma	99.5803	130.368	156.351	247.816	132.72	279.967	127.065	152	141.049	77.4216	0.986807	0.0202839	0.953065	0.0588584	1.01416	0.00576787
ENSMUSG00000078773|Rad54b	237.509	147.663	170.212	92.9268	251.32	77.1484	130.021	197.717	101.774	164.831	0.539264	-0.421928	0.198856	-1.28482	0.746427	0.268199
ENSMUSG00000094595|Fsbp	28.3845	24.99	11.8555	20.9843	42.1927	4.66506	34.5415	9.92029	7.07204	9.91378	0.45146	-0.960263	0.129444	-1.5163	0.513963	0.34538
ENSMUSG00000083246|Gm11839	2.8965	14.4951	0	2.99661	5.03203	2.34198	9.86323	20.8988	6.0492	10.9308	0.550741	0.976412	0.209114	1.25601	1.96757	0.259052
ENSMUSG00000081593|Gm11841	6.79686	22.171	4.92513	4.99456	12.0673	5.67535	13.7932	39.799	12.0927	10.9169	0.648356	0.688925	0.307792	1.01987	1.61208	0.188187
ENSMUSG00000046667|Rbm12b1	13.6116	17.167	14.8155	51.9642	9.06689	67.1647	24.6146	49.7024	31.2286	14.8753	0.515211	0.818066	0.174251	1.35867	1.76304	0.288015
ENSMUSG00000052137|Rbm12b2	22.5049	18.2334	14.837	15.9876	25.1227	11.11	43.4697	4.95012	6.06319	5.93992	0.792277	-0.437431	0.510685	-0.657771	0.738448	0.101123
ENSMUSG00000060989|Gm11847	11.7283	6.65912	10.8845	9.99214	13.0667	17.3381	9.84598	8.93692	11.0819	8.93176	0.951338	0.102149	0.848295	0.191295	1.07337	0.0216652
ENSMUSG00000006586|Runx1t1	70.3987	73.0046	66.3206	50.961	34.1967	17.9258	64.0601	39.7277	74.5276	31.7553	0.731383	-0.371207	0.411253	-0.82169	0.773135	0.135855
ENSMUSG00000028221|Pip4p2	57.6404	110.6	68.2947	48.9619	25.1547	11.3935	50.2303	63.5876	97.6801	34.7339	0.848627	-0.269773	0.612217	-0.506911	0.82945	0.0712831
ENSMUSG00000040550|Otud6b	656.519	885.334	446.264	497.62	640.442	351.278	798.034	797.778	528.921	694.074	0.979477	0.0202293	0.930562	0.0871382	1.01412	0.00900592
ENSMUSG00000043252|Tmem64	122.214	84.3994	98.9732	57.9542	127.661	42.0096	101.502	67.5469	48.3802	68.5035	0.404407	-0.582921	0.102655	-1.63212	0.667611	0.393181
ENSMUSG00000028224|Nbn	89.9464	86.4117	71.2546	57.9552	109.559	17.9719	41.3377	76.5056	63.4715	40.6913	0.293238	-0.790718	0.0544814	-1.92299	0.578056	0.53278
ENSMUSG00000041153|Osgin2	39.9615	65.1182	77.172	98.9252	71.3934	122.543	66.9602	158.004	80.6034	135.069	0.29217	0.67565	0.0540187	1.92669	1.59732	0.534364
ENSMUSG00000041058|Wwp1	51.8207	49.9303	41.5624	20.9818	26.1528	11.3366	55.2062	55.651	14.1316	78.4906	0.919743	0.172309	0.761426	0.303608	1.12686	0.0363337
ENSMUSG00000050550|Gm11868	13.6371	5.62955	21.7714	21.9834	19.1056	44.36	21.675	23.8474	13.1105	25.8244	0.579384	0.652069	0.236152	1.18466	1.57142	0.237034
ENSMUSG00000028252|Ccnc	142.723	81.4549	125.698	99.924	35.2135	38.7957	140.935	68.5337	131.954	122.146	0.972773	0.0503337	0.905368	0.118884	1.0355	0.0119885
ENSMUSG00000040455|Usp45	65.4751	57.533	6.8793	70.9472	28.1699	21.2186	146.983	71.541	74.5357	39.7015	0.625928	0.626518	0.285051	1.06904	1.54383	0.203476
ENSMUSG00000028248|Pnisr	298.944	316.491	282.018	380.712	330.773	313.584	255.14	308.972	222.663	293.909	0.583909	-0.206764	0.241529	-1.17117	0.866479	0.233655
ENSMUSG00000028247|Coq3	348.769	369.237	389.898	134.894	450.406	249.174	229.501	341.754	576.21	414.069	0.913394	0.0967927	0.747792	0.321552	1.06939	0.0393421
ENSMUSG00000028246|Faxc	3.82025	6.55853	54.4732	83.9448	5.04744	94.0809	31.5226	2.95598	3.05017	37.7389	0.96023	0.147022	0.872809	0.160092	1.10728	0.0176245
ENSMUSG00000045751|Mms22l	83.9591	105.443	106.861	114.912	99.5434	89.036	118.217	150.028	162.177	181.74	0.38194	0.457372	0.0919071	1.68542	1.37304	0.418005
ENSMUSG00000028261|Ndufaf4	57.5872	90.1788	94.0205	162.883	49.2809	80.0712	90.6486	70.5293	34.2833	86.3888	0.734196	-0.326993	0.415294	-0.814613	0.797196	0.134188
ENSMUSG00000040359|Ufl1	45.0982	29.8294	6.89776	50.9678	15.088	0.234531	8.82936	26.8344	0.0186806	17.8683	0.402679	-1.45968	0.101809	-1.63614	0.363573	0.395041
ENSMUSG00000096105|Bhmt-ps1	1.94167	3.84603	3.96131	2.99762	2.01353	3.29044	2.95338	2.97955	3.02321	3.97388	1	0.134304	0.835129	0.208127	1.09756	NA
ENSMUSG00000055373|Fut9	29.372	23.0567	8.88172	5.99334	24.1228	2.47334	0	66.6575	14.1136	14.8865	0.974046	0.0987222	0.911808	0.110758	1.07082	0.0114204
ENSMUSG00000028289|Epha7	5.82532	9.56729	13.8626	14.9895	5.03646	7.77774	13.8046	26.8609	8.06693	4.95223	0.850319	0.316454	0.615419	0.502353	1.24527	0.0704183
ENSMUSG00000028284|Map3k7	60.5688	74.874	40.547	105.924	44.2486	76.5715	45.2903	57.6186	64.4736	36.7192	0.832981	-0.216388	0.58379	-0.547857	0.860718	0.079365
ENSMUSG00000028282|Casp8ap2	870.499	707.726	1027.2	727.446	861.623	629.576	691.584	622.898	734.43	606.675	0.133242	-0.352465	0.0124329	-2.49961	0.783245	0.87536
ENSMUSG00000045854|Lyrm2	38.0742	8.4565	69.309	85.9398	22.1361	91.3709	53.2165	14.8768	13.1266	58.5978	0.981419	0.0488354	0.939471	0.0759341	1.03443	0.0081457
ENSMUSG00000094344|Gm11942	77.1799	65.1642	93.0369	114.916	65.3575	88.7005	73.8838	44.6865	69.5193	68.5071	0.733483	-0.267715	0.414334	-0.816291	0.830634	0.13461
ENSMUSG00000040183|Ankrd6	152.568	97.8703	53.4071	52.9576	162.831	13.6315	104.457	63.5696	40.3258	100.298	0.504835	-0.689781	0.167877	-1.37906	0.619948	0.296851
ENSMUSG00000058006|Mdn1	1609.13	1169.04	1095.44	1291.02	1479.94	655.02	1189.12	1021.29	1002.42	949.242	0.082672	-0.463779	0.00484028	-2.81748	0.725085	1.08264
ENSMUSG00000028278|Rragd	65.4652	0	99.998	17.983	16.1104	149.058	81.8073	19.8419	55.4155	110.262	0.492481	1.06524	0.158888	1.40882	2.09252	0.30761
ENSMUSG00000028277|Ube2j1	105.53	108.414	125.702	62.9501	91.4938	85.6165	118.251	57.6017	137.991	56.5757	0.909159	-0.115634	0.738825	-0.33341	0.922977	0.04136
ENSMUSG00000040128|Pnrc1	17.6295	17.3371	8.89661	21.9859	11.0609	1.3057	7.86381	4.95514	7.06248	17.8872	0.449912	-0.976362	0.128607	-1.51962	0.50826	0.346872
ENSMUSG00000028291|Akirin2	186.537	191.7	272.132	195.849	221.197	433.625	252.199	254.327	320.353	313.782	0.107781	0.560351	0.00835954	2.63719	1.47463	0.967459
ENSMUSG00000040044|Orc3	83.9952	45.8764	119.76	78.9389	118.626	160.601	159.689	33.749	75.5708	69.4909	0.896347	0.158995	0.711445	0.369917	1.11651	0.0475239
ENSMUSG00000028274|Rngtt	246.147	499.893	207.777	243.813	360.932	188.94	392.138	376.54	144.098	449.834	0.996312	-0.00649731	0.983576	-0.0205857	0.995507	0.00160465
ENSMUSG00000028292|Rars2	48.8728	31.5798	83.2001	41.968	13.0909	20.039	17.6827	23.8258	52.3746	84.4538	0.936722	-0.141722	0.806706	-0.244678	0.906437	0.0283891
ENSMUSG00000039967|Zfp292	364.51	203.243	241.45	190.853	238.283	224.878	202.923	205.639	352.575	236.317	0.980673	-0.0187884	0.937785	-0.0780544	0.987061	0.00847596
ENSMUSG00000028300|C9orf72	11.6651	54.0188	0	8.99095	50.2346	4.69943	50.3425	38.7687	9.08856	10.9037	0.962156	-0.136248	0.877585	-0.154031	0.909882	0.0167544
ENSMUSG00000082762|Gm12366	6.87016	1.88745	6.94153	4.99656	2.01459	4.36793	0	1.98231	4.0294	3.97197	1	-0.668794	0.327639	-0.978882	0.629032	NA
ENSMUSG00000042993|Ifnk	7.82466	9.63647	2.95572	0.998074	5.03042	1.23852	12.8445	5.95883	6.04674	12.9262	1	0.558971	0.424495	0.798648	1.47322	NA
ENSMUSG00000028405|Aco1	45.8949	91.3441	55.4191	22.9798	49.2674	16.8362	85.7834	48.6766	39.3036	66.541	0.979477	-0.0434306	0.929805	-0.0880907	0.970345	0.00900592
ENSMUSG00000071014|Ndufb6	330.311	202.309	365.211	189.854	199.076	113.342	129.99	181.794	317.317	231.357	0.530677	-0.401967	0.186476	-1.32108	0.756825	0.27517
ENSMUSG00000036822|Topors	154.312	259.05	152.371	162.875	214.147	213.766	243.37	222.545	160.197	195.609	0.821728	0.13527	0.558227	0.585477	1.0983	0.0852717
ENSMUSG00000028411|Aptx	281.318	233.874	473.045	222.828	341.839	596.946	271.878	272.198	495.634	334.618	0.540727	0.344167	0.200294	1.28072	1.26942	0.267022
ENSMUSG00000081309|Gm12397	3.90686	0.918307	3.95803	3.99696	5.02464	4.372	3.94031	4.97009	4.02972	2.97595	1	0.18939	0.763	0.301543	1.14028	NA
ENSMUSG00000028413|B4galt1	33.1938	53.8134	46.523	67.9524	7.05952	15.6753	43.3589	23.8279	42.3086	51.6489	0.877277	-0.238917	0.671846	-0.423616	0.847381	0.0568632
ENSMUSG00000028410|Dnaja1	1590.47	1351.18	1494.23	1348.97	1550.34	2059.08	1639.34	1720.7	1946.37	1579.77	0.133096	0.286155	0.0124031	2.50046	1.21939	0.875834
ENSMUSG00000028409|Smu1	1120.56	1062.56	1010.33	1093.17	1222.57	939.905	1118.18	1155.41	1200.87	1272.96	0.890523	0.0461526	0.698089	0.387901	1.03251	0.050355
ENSMUSG00000028419|Chmp5	45.8219	114.154	138.568	101.922	85.4674	133.548	63.0057	84.4351	196.391	74.4545	0.858735	0.183823	0.635121	0.474532	1.13589	0.066141
ENSMUSG00000028416|Bag1	1124.43	857.21	1113.24	1542.83	1370.37	2069.82	1587.14	1500.15	1427.55	1374.23	0.143547	0.405643	0.0141474	2.4535	1.32468	0.843006
ENSMUSG00000028423|Nfx1	259.982	259.131	248.424	138.893	394.047	41.0842	142.829	117.212	39.3302	68.4805	0.00170446	-1.6691	7.31812e-06	-4.48422	0.31445	2.76841
ENSMUSG00000028435|Aqp3	265.839	203.362	386.052	136.894	260.376	80.4654	131.981	24.8009	56.4545	226.409	0.0667295	-1.26836	0.00343806	-2.92559	0.415131	1.17568
ENSMUSG00000028430|Nol6	309.682	423.043	311.707	384.709	478.547	314.746	337.921	239.412	192.449	249.214	0.13763	-0.516531	0.0132285	-2.47756	0.699051	0.861287
ENSMUSG00000036241|Ube2r2	47.9229	54.8133	36.6151	2.99479	13.0888	6.94816	44.3564	11.8985	82.5396	52.6486	0.857082	0.351865	0.629973	0.481764	1.27621	0.0669775
ENSMUSG00000028433|Ubap2	519.691	515.862	512.57	628.522	740.976	1074	779.302	668.609	585.334	584.835	0.347028	0.339518	0.0753114	1.77856	1.26533	0.459635
ENSMUSG00000028436|Dcaf12	907.55	1171.94	838.136	730.442	960.167	1005.62	1255.14	1244.83	1664.26	1062.45	0.108131	0.435544	0.00840949	2.63517	1.35242	0.966049
ENSMUSG00000087938|Gm26049	18.593	17.3005	21.7952	3.99514	18.0909	3.51991	12.8012	7.93691	25.16	9.92103	0.789086	-0.427292	0.504267	-0.667792	0.743657	0.102876
ENSMUSG00000028437|Ubap1	606.647	779.698	593.717	548.581	606.268	855.166	720.162	1018.34	699.171	917.497	0.0900678	0.425387	0.00566	2.76685	1.34293	1.04543
ENSMUSG00000028438|Kif24	51.0148	29.8442	38.6492	6.99266	14.0828	0.228464	5.86934	0.974683	31.2072	12.8971	0.377488	-1.45579	0.0895234	-1.69792	0.364556	0.423097
ENSMUSG00000028443|Nudt2	38.0971	37.3895	38.592	11.988	54.2771	64.2529	57.1889	17.862	33.2529	33.7538	0.8916	0.19551	0.700855	0.384167	1.14513	0.0498297
ENSMUSG00000046312|Myorg	343.872	441.224	386.924	439.667	297.609	221.841	375.356	388.452	482.543	279.994	0.824167	-0.126977	0.563036	-0.578338	0.915748	0.083985
ENSMUSG00000028439|Fam219a	6.81248	16.3888	3.93925	0.997666	16.0759	2.38499	3.91365	16.9039	8.06531	26.8533	0.849463	0.391824	0.614257	0.504007	1.31205	0.0708555
ENSMUSG00000087623|Gm12404	3.88548	8.66261	10.903	14.9913	11.0499	3.39398	0	9.94319	2.0254	0	1	-1.69931	0.0293996	-2.17809	0.307934	NA
ENSMUSG00000066224|Arid3c	131.884	63.1273	58.3394	73.941	244.271	196.967	217.811	118.217	127.949	103.252	0.635252	0.419125	0.293761	1.04991	1.33712	0.197054
ENSMUSG00000036078|Sigmar1	237.379	225.315	169.183	285.783	218.181	260.985	282.758	285.133	344.523	287.96	0.305312	0.363651	0.0588579	1.88925	1.28668	0.515256
ENSMUSG00000036073|Galt	26.2922	49.8145	3.9116	123.912	17.1153	104.696	116.365	76.5109	21.1868	61.5632	0.575087	0.783357	0.231871	1.19555	1.72113	0.240266
ENSMUSG00000036114|Rpp25l	3.80289	35.3484	67.2903	58.9545	6.05755	150.281	82.7827	61.5913	153.048	46.6526	0.143188	1.52885	0.014098	2.45476	2.88556	0.844094
ENSMUSG00000028447|Dctn3	84.9304	0	116.759	125.904	108.591	357.945	133.989	91.384	126.939	138.023	0.640958	0.962266	0.300727	1.03488	1.94837	0.193171
ENSMUSG00000028453|Fancg	6.73387	34.4112	15.788	15.9846	103.521	153.235	120.327	53.6443	23.1995	44.6711	0.34862	1.16495	0.076065	1.77399	2.24226	0.457648
ENSMUSG00000028454|Pigo	146.633	197.917	106.877	209.848	80.4415	9.25482	103.446	42.6921	46.3722	64.5212	0.0437835	-1.47769	0.00163205	-3.15012	0.359064	1.35869
ENSMUSG00000028451|1700022I11Rik	19.6255	6.67324	7.91031	8.99297	10.0534	3.45536	6.88282	13.9185	8.06361	8.93463	0.806661	-0.368388	0.53494	-0.620483	0.774648	0.093309
ENSMUSG00000028452|Vcp	401.513	444.037	350.287	454.655	461.476	375.136	466.002	494.761	309.305	489.531	0.979477	0.015677	0.929177	0.0888799	1.01093	0.00900592
ENSMUSG00000028455|Stoml2	437.633	371.979	578.9	552.58	359.951	844.886	535.936	392.406	652.809	652.378	0.274505	0.419793	0.0475991	1.98093	1.33774	0.56145
ENSMUSG00000036002|Fam214b	511.93	697.372	352.256	402.692	555.982	322.691	632.526	564.303	344.567	533.216	0.916638	-0.0720212	0.754872	-0.312221	0.951304	0.0378024
ENSMUSG00000028456|Unc13b	133.819	138.065	82.0953	248.815	80.4525	240.702	223.702	177.842	103.786	74.4425	0.777277	0.264343	0.486691	0.695582	1.20109	0.109424
ENSMUSG00000028461|Ccdc107	30.2071	8.44099	51.4449	82.9391	65.3484	182.523	67.99	27.7938	15.1448	75.4766	0.652566	0.634223	0.312338	1.01033	1.5521	0.185375
ENSMUSG00000051517|Arhgef39	44.9908	39.364	24.7223	53.9621	10.0733	9.11917	43.3758	51.6842	11.1077	43.7033	0.947098	-0.124404	0.838137	-0.204277	0.917383	0.0236053
ENSMUSG00000035969|Rusc2	49.0064	20.1126	56.4993	12.9885	9.0635	2.49672	0.939478	2.95914	47.3024	23.8321	0.623038	-0.929868	0.281121	-1.0778	0.524906	0.205486
ENSMUSG00000043633|Fam221b	18.6014	11.4864	15.8413	18.9869	7.0469	14.2278	12.8052	6.94319	14.1024	9.92263	0.824198	-0.311119	0.564401	-0.576317	0.806016	0.0839685
ENSMUSG00000028465|Tln1	49.7464	69.9316	82.125	68.9461	86.4671	130.135	170.553	65.555	102.752	79.428	0.33084	0.618483	0.0685377	1.82146	1.53526	0.480381
ENSMUSG00000028466|Creb3	220.83	124.556	191.978	213.838	180.974	203.879	149.721	145.035	187.385	233.358	0.979991	-0.0199885	0.933397	-0.0835719	0.986241	0.00877786
ENSMUSG00000028468|Rgp1	51.8379	17.1334	8.86543	50.9631	47.2447	18.9194	48.3021	64.6091	25.2013	39.7201	0.925312	0.158458	0.77785	0.282122	1.11609	0.0337119
ENSMUSG00000028480|Glipr2	333.269	231.155	243.446	243.816	84.4794	55.3433	271.949	136.086	193.436	315.789	0.826449	-0.224336	0.569676	-0.568529	0.855989	0.0827838
ENSMUSG00000084274|Gm12504	0.954317	3.83309	3.95803	2.99742	3.01833	6.4743	1.95922	5.96654	4.02972	4.96764	1	0.662734	0.303103	1.0298	1.58308	NA
ENSMUSG00000028478|Clta	908.579	821.857	710.488	870.338	844.54	602.276	1051.22	772.918	1264.31	653.341	0.909468	0.0640311	0.739342	0.332725	1.04538	0.0412127
ENSMUSG00000035696|Rnf38	347.859	341.512	178.09	282.785	263.417	141.84	304.438	366.615	253.881	204.531	0.824231	-0.152956	0.566601	-0.573064	0.899405	0.0839512
ENSMUSG00000035683|Melk	352.779	234.942	235.512	310.766	285.526	157.107	157.583	318.925	146.105	232.345	0.291308	-0.487944	0.0536812	-1.9294	0.71304	0.535648
ENSMUSG00000080916|Gm12463	72.2857	58.4276	77.1872	84.9361	47.2689	106.045	75.8587	64.5683	89.6516	75.4633	0.711514	0.275238	0.383812	0.870893	1.21019	0.147817
ENSMUSG00000035637|Grhpr	84.9683	98.7778	97.9658	126.905	123.653	101.955	104.436	67.5401	70.538	102.275	0.703307	-0.252834	0.370694	-0.895175	0.839246	0.152855
ENSMUSG00000035649|Zcchc7	15.5174	0	60.3397	20.9804	127.663	281.857	75.8455	99.3565	84.626	81.4187	0.474354	1.47677	0.146273	1.45282	2.78324	0.323898
ENSMUSG00000094842|Gm22639	4.88738	1.87894	4.94926	3.99677	6.02917	6.50255	3.93674	1.98096	3.02678	6.95781	1	0.0427675	0.945578	0.0682606	1.03009	NA
ENSMUSG00000049657|Zbtb5	33.1214	82.4763	69.2564	115.915	33.2005	172.298	54.1468	77.4881	97.7105	78.4399	0.570291	0.52508	0.22766	1.20641	1.43901	0.243904
ENSMUSG00000028318|Polr1e	629.117	884.272	390.832	309.761	717.861	692.019	1050.26	974.617	931.871	1026.73	0.0780156	0.673248	0.00436211	2.85071	1.59466	1.10782
ENSMUSG00000048232|Fbxo10	34.3245	43.5193	13.8473	15.9878	17.0905	0.20531	14.772	5.94534	6.06219	5.94087	0.0882448	-1.91736	0.005337	-2.78596	0.264738	1.05431
ENSMUSG00000035601|Trmt10b	29.3161	39.4264	57.4678	11.9887	42.2094	10.1639	16.7164	25.8277	33.2369	6.92642	0.395358	-0.958921	0.0985423	-1.65196	0.514442	0.403009
ENSMUSG00000078713|Tomm5	1540.65	1242.8	1421	1538.83	1522.18	2042.57	1527.03	1357.08	1781.15	1460.62	0.544892	0.168866	0.20435	1.26926	1.12417	0.263689
ENSMUSG00000035615|Frmpd1	26.3493	17.1513	25.7146	2.99486	80.3768	41.511	66.1105	7.92368	4.05804	54.6431	0.936722	0.190077	0.806764	0.244602	1.14082	0.0283891
ENSMUSG00000045973|Slc25a51	278.455	250.3	231.55	366.725	207.122	211.774	300.507	166.885	220.639	259.16	0.703307	-0.202984	0.370916	-0.894758	0.868752	0.152855
ENSMUSG00000028322|Exosc3	353.599	344.176	470.039	704.468	388.096	761.539	464.013	429.174	499.691	402.131	0.755047	0.177554	0.44376	0.76586	1.13096	0.122026
ENSMUSG00000035572|Dcaf10	291.121	212.79	323.593	224.827	347.862	566.065	152.641	326.858	190.432	394.219	0.771484	0.219565	0.471029	0.720805	1.16438	0.112673
ENSMUSG00000044813|Shb	31.2191	91.4522	61.3834	134.91	17.1111	14.6166	4.86375	32.7739	20.1731	23.8106	0.0573831	-1.80635	0.00269333	-3.00073	0.285914	1.24122
ENSMUSG00000035495|Tstd2	136.89	98.8252	112.837	79.9387	52.2971	19.1079	23.5742	159.005	88.654	88.3729	0.781863	-0.344655	0.494542	-0.683102	0.787496	0.106869
ENSMUSG00000028329|Xpa	8.71144	22.954	30.6757	44.968	16.1006	43.6119	20.6605	30.7974	60.3989	27.798	0.62895	0.571264	0.288256	1.06195	1.48582	0.201384
ENSMUSG00000028330|Ncbp1	907.608	925.492	593.709	715.455	883.746	640.6	1031.52	1010.38	536.993	1016.79	0.897773	0.0735409	0.71414	0.366301	1.0523	0.0468336
ENSMUSG00000087383|Gm12446	15.6751	7.63719	5.92354	11.9913	1.01644	2.38228	14.801	9.9339	26.1486	4.95368	0.804664	0.460854	0.530239	0.627641	1.37636	0.0943852
ENSMUSG00000070990|Foxe1	295.983	213.72	413.655	385.707	146.815	718.263	188.111	266.237	471.459	373.351	0.482366	0.470876	0.152758	1.42986	1.38595	0.316623
ENSMUSG00000028331|Trmo	193.451	144.739	232.575	137.894	196.05	89.2119	188.175	131.123	312.255	166.81	0.979477	-0.0275364	0.929783	-0.0881179	0.981094	0.00900592
ENSMUSG00000028333|Anp32b	1870.85	1778.92	1817.81	2128.38	1946.46	2367.3	2057.06	2061.46	2192.19	1800.2	0.54856	0.134877	0.206917	1.26209	1.098	0.260776
ENSMUSG00000028334|Nans	258.908	188.846	195.916	306.769	171.938	283.845	313.33	169.867	301.208	198.577	0.773786	0.174612	0.47797	0.709572	1.12866	0.111379
ENSMUSG00000028337|Coro2a	17.504	12.3043	54.4445	42.9672	28.1635	121.436	18.668	49.6802	47.3455	39.7134	0.459879	0.83754	0.13566	1.49215	1.787	0.337356
ENSMUSG00000007613|Tgfbr1	40.1705	7.55639	16.8112	0	25.1302	6.85344	39.4784	2.95978	59.3597	12.8948	0.852773	0.436558	0.620773	0.494755	1.35337	0.0691666
ENSMUSG00000039740|Alg2	70.6025	33.6371	29.6955	21.9826	67.3057	0.262802	0	25.8301	3.0479	2.95452	0.0385654	-2.80345	0.00130583	-3.21469	0.143244	1.4138
ENSMUSG00000053317|Sec61b	44.9273	76.9041	49.4793	99.9304	33.1898	29.8496	53.2097	20.8401	50.3704	21.8206	0.375956	-0.790233	0.0885595	-1.70305	0.578251	0.424863
ENSMUSG00000061455|Stx17	64.4855	65.2286	64.3243	9.98889	69.368	23.4096	74.8976	66.5665	48.3694	127.16	0.815592	0.315045	0.548742	0.599646	1.24405	0.0885269
ENSMUSG00000028343|Erp44	209.178	90.9908	127.646	89.9294	172.917	161.053	170.467	95.3569	169.236	86.3645	0.988048	-0.017166	0.95793	-0.0527515	0.988172	0.00522182
ENSMUSG00000028345|Tex10	252.02	350.105	138.492	252.807	266.438	302.643	376.375	457.033	300.219	279.012	0.324606	0.445118	0.0659159	1.839	1.36143	0.488643
ENSMUSG00000044018|Mrpl50	216.018	191.933	138.536	250.815	92.5127	29.0191	174.407	96.3496	129.966	95.3032	0.29173	-0.760994	0.05382	-1.92828	0.59009	0.535019
ENSMUSG00000081120|Gm12458	0.960381	0.9291	1.97481	4.99692	2.01296	4.32863	4.93948	1.98428	2.01784	3.9749	1	0.66667	0.333886	0.966316	1.58741	NA
ENSMUSG00000028309|Rnf20	849.992	899.661	455.164	797.394	900.827	348.036	806.881	993.502	441.287	590.79	0.588959	-0.295234	0.246303	-1.15938	0.81494	0.229915
ENSMUSG00000015247|Nipsnap3b	0	5.56577	80.1796	85.9371	16.1103	222.493	74.8989	33.758	20.18	71.5008	0.642357	1.17742	0.302562	1.03095	2.26173	0.192223
ENSMUSG00000028312|Smc2	175.825	142.79	199.891	187.857	240.282	304.36	194.076	160.932	240.766	147.932	0.823183	0.146709	0.561349	0.58084	1.10704	0.0845034
ENSMUSG00000028420|Tmem38b	32.2091	65.3979	33.6337	17.9839	39.2118	30.849	49.2817	21.8383	71.4864	36.7347	0.912654	0.157789	0.745989	0.323933	1.11558	0.0396937
ENSMUSG00000028412|Slc44a1	38.1321	24.8834	34.6412	4.99336	86.3972	25.3316	56.234	0	2.04177	37.7408	0.770476	-0.64248	0.467115	-0.727181	0.640611	0.113241
ENSMUSG00000028426|Rad23b	800.165	694.334	588.776	555.576	715.844	465.218	859.117	673.576	580.299	789.402	0.993293	0.0057616	0.974605	0.0318337	1.004	0.00292282
ENSMUSG00000003032|Klf4	409.306	466.058	441.334	536.593	405.187	677.306	347.728	582.188	648.771	376.31	0.624377	0.220794	0.282594	1.07451	1.16537	0.204553
ENSMUSG00000028431|Elp1	141.701	26.6427	117.758	30.9726	96.5266	214.168	109.347	146.055	176.268	99.2854	0.281664	0.849903	0.0500222	1.95977	1.80238	0.550269
ENSMUSG00000038827|Abitram	0.884093	0	37.5797	59.9548	29.1738	238.386	50.2332	44.6971	74.5317	19.8308	0.459456	1.75371	0.135174	1.49401	3.37224	0.337756
ENSMUSG00000038816|Ctnnal1	336.089	262.71	286.965	279.786	185.013	337.662	208.815	430.2	325.402	434.937	0.432157	0.362969	0.117696	1.56452	1.28607	0.364359
ENSMUSG00000055296|Tmem245	51.7197	76.7137	63.3164	80.9386	30.1846	114.759	133.089	62.5788	115.826	47.6409	0.404414	0.646003	0.10296	1.63067	1.56483	0.393174
ENSMUSG00000028434|Epb41l4b	140.813	153.735	110.857	97.9264	59.3315	0.385264	40.3363	66.5515	154.086	21.8111	0.63285	-0.990275	0.291884	-1.054	0.503382	0.198699
ENSMUSG00000038764|Ptpn3	110.407	143.027	149.464	29.9735	102.552	74.7844	71.8814	100.339	170.216	82.4022	0.936722	-0.0997572	0.806264	-0.245248	0.93319	0.0283891
ENSMUSG00000028367|Txn1	52.7361	34.4058	57.3919	71.9465	29.175	74.3778	56.1491	38.7296	118.816	54.6076	0.597017	0.480437	0.25463	1.13917	1.39517	0.224013
ENSMUSG00000057280|Musk	105.521	105.509	82.1183	207.85	21.1406	42.0704	135.015	110.281	79.6006	103.268	0.912654	-0.151655	0.746286	-0.32354	0.900217	0.0396937
ENSMUSG00000089945|Pakap	62.6298	53.821	41.5675	18.9833	72.354	4.76522	0	70.5768	5.06706	47.6731	0.590976	-0.964086	0.248832	-1.15319	0.512603	0.22843
ENSMUSG00000038668|Lpar1	45.8971	73.0116	102.006	29.9751	54.2901	42.8853	57.151	0	22.1905	87.4168	0.749402	-0.54217	0.434738	-0.78111	0.686737	0.125285
ENSMUSG00000028378|Ptgr1	86.0733	29.6025	3.91244	22.9797	131.645	22.2909	105.524	66.5729	5.07024	73.4957	0.997445	-0.00932877	0.990011	-0.0125192	0.993555	0.00111125
ENSMUSG00000070972|Dnajc25	70.5487	41.3292	10.851	39.9711	33.1756	0.282424	70.0798	11.9012	11.106	11.8931	0.604453	-0.897302	0.261647	-1.12251	0.53689	0.218637
ENSMUSG00000050812|Ecpas	239.461	231.294	138.526	141.891	118.65	33.4116	164.528	124.172	161.191	236.352	0.776169	-0.273363	0.484121	-0.69969	0.827389	0.110044
ENSMUSG00000038598|Shoc1	50.8434	33.5199	7.87419	13.9866	14.0953	14.5972	69.0398	96.4369	17.1513	80.481	0.309124	1.20348	0.0602713	1.8788	2.30295	0.509867
ENSMUSG00000028381|Ugcg	199.273	263.791	189.981	198.848	181.988	229.172	229.548	276.2	205.525	275.06	0.578399	0.233389	0.234791	1.18811	1.17559	0.237772
ENSMUSG00000028383|Hsdl2	25.4075	8.50911	21.7648	23.9817	26.138	35.9127	19.6891	11.9056	1.03076	63.622	0.868108	0.321511	0.654554	0.447444	1.24964	0.0614262
ENSMUSG00000028382|Ptbp3	36.1482	64.4859	33.6409	48.9646	12.0839	8.04041	49.2966	34.7703	48.3399	17.8527	0.843189	-0.303505	0.600935	-0.523056	0.810282	0.0740749
ENSMUSG00000045071|E130308A19Rik	11.6479	59.7066	5.89848	44.9679	51.2534	12.3653	44.3717	34.7756	46.32	0.968518	0.877277	-0.323119	0.671997	-0.423409	0.79934	0.0568632
ENSMUSG00000038544|Inip	206.11	198.457	274.125	243.815	208.124	244.5	225.6	214.585	304.228	219.436	0.853573	0.0958905	0.623021	0.491573	1.06872	0.0687591
ENSMUSG00000028385|Snx30	236.375	179.19	257.271	211.837	162.897	423.992	312.305	456.038	342.523	439.905	0.00102972	0.914469	3.61729e-06	4.63224	1.88488	2.98728
ENSMUSG00000080772|Gm12543	10.7029	13.3724	17.8097	11.9897	13.0777	32.5219	15.7518	25.8432	29.1941	13.8928	0.417264	0.808846	0.110016	1.59812	1.75181	0.379589
ENSMUSG00000038422|Hdhd3	53.7664	38.3214	0	14.9857	67.3415	15.7085	126.324	66.5867	16.1466	40.7065	0.754481	0.603091	0.442838	0.76741	1.51897	0.122352
ENSMUSG00000028392|Bspry	520.767	474.757	404.726	305.765	534.861	328.074	372.38	421.233	360.676	494.497	0.685157	-0.180707	0.346225	-0.941937	0.882271	0.16421
ENSMUSG00000066151|Fkbp15	30.1681	76.5973	107.851	193.857	54.3144	299.091	119.203	141.082	109.818	88.3557	0.424223	0.712343	0.113797	1.58136	1.63846	0.372406
ENSMUSG00000066150|Slc31a1	604.701	724.064	406.67	748.431	640.447	578.052	1038.45	855.396	674.992	733.788	0.412627	0.31288	0.107586	1.60914	1.24218	0.384443
ENSMUSG00000066149|Cdc26	49.7946	34.4028	56.3997	67.949	97.4972	68.9797	67.0044	40.7174	72.5246	43.6754	0.959936	-0.0634097	0.870668	-0.16281	0.957	0.0177576
ENSMUSG00000066148|Prpf4	257.883	324.171	256.281	188.854	167.923	199.864	420.728	320.896	489.572	390.246	0.159591	0.607721	0.0171769	2.3829	1.52385	0.796992
ENSMUSG00000028393|Alad	100.554	97.6864	112.784	142.891	152.824	341.045	253.273	118.209	92.7107	186.684	0.238798	0.709575	0.0360946	2.09586	1.63532	0.62197
ENSMUSG00000028394|Pole3	462.063	713.628	459.14	407.688	709.799	489.167	391.077	620.931	668.928	530.229	0.96817	-0.0275189	0.893606	-0.133742	0.981106	0.0140485
ENSMUSG00000039105|Atp6v1g1	111.313	112.1	171.2	224.832	114.629	312.713	148.752	133.116	142.057	125.097	0.771484	0.231668	0.472768	0.717983	1.17419	0.112673
ENSMUSG00000039137|Whrn	12.6143	50.9079	45.5302	8.99014	33.1841	30.8415	66.0783	37.7499	16.1443	90.4262	0.5993	0.672332	0.256817	1.13395	1.59365	0.222356
ENSMUSG00000083087|Gm11249	3.90877	1.88865	1.97196	3.99702	1.01035	8.55759	1.96013	4.9707	5.03323	2.97646	1	0.876654	0.191018	1.30757	1.83611	NA
ENSMUSG00000082998|Gm11221	17.5498	17.1964	22.7553	25.9804	19.1092	41.2841	23.6406	27.8219	28.2026	20.8458	0.643425	0.467932	0.304007	1.02788	1.38313	0.191502
ENSMUSG00000046341|Gm11223	3.90777	0.919246	2.96474	4.99656	2.0146	9.60881	4.93249	2.97799	2.0201	2.97619	1	0.606046	0.367117	0.901887	1.52208	NA
ENSMUSG00000083914|Rps18-ps1	9.78742	5.72563	7.91719	8.99352	10.0493	7.6781	4.9119	7.94831	7.05392	4.95816	0.778539	-0.38495	0.489519	-0.691074	0.765806	0.10872
ENSMUSG00000080902|Ywhaq-ps3	5.86484	1.86921	5.93909	3.99653	7.0345	8.64755	4.92245	2.97457	11.0638	0.98375	1	0.211911	0.749887	0.318788	1.15822	NA
ENSMUSG00000051675|Trim32	23.4774	34.7155	37.6614	6.99275	21.1099	1.36179	23.6647	0	4.05119	28.8156	0.540603	-1.10058	0.200141	-1.28115	0.46633	0.267122
ENSMUSG00000028397|Kdm4c	298.983	249.332	241.447	270.794	256.378	236.926	273.889	243.398	249.848	226.383	0.821701	-0.0979134	0.557247	-0.586936	0.934383	0.0852863
ENSMUSG00000083496|Gm11263	9.80375	6.72123	4.94292	11.9927	5.02938	4.44681	2.93926	3.96872	6.04516	3.96616	1	-0.851411	0.158501	-1.41013	0.554242	NA
ENSMUSG00000083219|Gm11410	6.87293	2.86314	3.9594	2.9975	1.0102	2.24616	1.96065	2.97851	5.03283	4.96869	1	-0.0428762	0.947829	-0.0654328	0.970718	NA
ENSMUSG00000028402|Mpdz	55.7855	26.7974	69.345	64.9554	21.1256	14.5552	5.85388	30.7936	32.2411	16.8599	0.195717	-1.24835	0.0253749	-2.23565	0.420931	0.708371
ENSMUSG00000086321|Gm11413	48.7804	47.8279	52.4195	33.9711	76.4128	96.3397	133.084	92.4012	138.98	76.4538	0.0453901	1.04992	0.00179932	3.1215	2.07042	1.34304
ENSMUSG00000038172|Ttc39b	53.8863	20.0855	28.7026	7.99147	51.2433	13.3971	15.7315	34.7841	14.122	19.8493	0.556211	-0.727405	0.213953	-1.24277	0.603989	0.25476
ENSMUSG00000066116|Gm10154	1.93363	3.82636	4.95015	4.99638	4.02247	8.59185	1.95745	3.97274	5.0353	2.97494	1	0.190339	0.763704	0.30062	1.14103	NA
ENSMUSG00000028483|Snapc3	493.394	446.915	428.48	334.744	332.8	325.892	420.669	425.207	463.419	588.842	0.790786	0.12732	0.507436	0.662835	1.09226	0.101941
ENSMUSG00000028484|Psip1	292.209	243.669	223.651	291.781	236.261	93.6208	194.075	118.201	89.6955	218.453	0.0511301	-0.850269	0.00219029	-3.06314	0.554681	1.29132
ENSMUSG00000052407|Ccdc171	54.8916	40.4427	28.7081	11.989	30.1546	0.254477	4.87674	25.8327	5.06172	35.7656	0.440527	-1.2104	0.122283	-1.54526	0.43215	0.356027
ENSMUSG00000038070|Cntln	68.5034	43.1738	11.8347	61.9558	21.129	20.0258	62.1234	35.7601	61.4265	13.8754	0.958454	-0.0973467	0.867034	-0.167427	0.934751	0.0184287
ENSMUSG00000083139|Gm12418	3.90138	5.77455	3.95556	4.99632	7.03211	2.27188	3.93679	2.97643	4.03148	4.96577	1	-0.495607	0.417338	-0.811048	0.709263	NA
ENSMUSG00000070934|Rraga	38.0335	24.7687	115.847	77.9419	10.0793	134.005	35.4194	33.7565	103.731	73.4847	0.705716	0.514685	0.37393	0.889135	1.42868	0.15137
ENSMUSG00000038047|Haus6	479.686	555.337	420.552	497.622	409.206	293.109	600.999	456.996	438.244	554.074	0.986893	-0.0113665	0.953669	-0.0581002	0.992152	0.00573009
ENSMUSG00000028494|Plin2	166.203	149.76	134.606	157.883	28.1778	14.7473	89.633	79.4651	96.7199	126.116	0.531304	-0.646651	0.190084	-1.31033	0.638761	0.274657
ENSMUSG00000038024|Dennd4c	60.6766	26.783	15.7995	38.9706	39.2084	18.9111	58.1859	44.7158	32.2442	27.7916	0.999093	0.00215384	0.996544	0.00433122	1.00149	0.000394138
ENSMUSG00000066113|Adamtsl1	7.77974	10.5141	0.964541	1.99662	2.02401	6.7486	17.7532	39.7998	40.2274	3.95559	0.089493	2.20961	0.00551909	2.77506	4.62552	1.04821
ENSMUSG00000028495|Rps6	974.023	711.487	1068.74	996.243	974.235	1294.69	740.823	871.272	1089.04	824.133	0.958454	0.0286199	0.866746	0.167793	1.02004	0.0184287
ENSMUSG00000038007|Acer2	140.687	90.0329	127.648	67.9454	109.598	217.673	170.47	143.063	190.38	95.305	0.258948	0.608168	0.0423378	2.03018	1.52432	0.586787
ENSMUSG00000078480|Mrpl48-ps	9.73696	9.53002	23.7778	15.9881	5.03973	22.8003	13.7873	10.9209	22.1476	13.8989	0.785421	0.384521	0.500007	0.674479	1.30543	0.104898
ENSMUSG00000028496|Mllt3	36.0992	38.2859	85.1548	60.9546	60.3177	102.324	35.4344	36.7455	15.1424	43.6816	0.839522	-0.264946	0.595726	-0.530556	0.83223	0.075968
ENSMUSG00000038330|C87499	59.6585	80.8305	8.86303	13.9865	15.101	1.45708	46.3112	85.4881	15.1392	97.3778	0.822805	0.461598	0.560339	0.582338	1.37707	0.0847032
ENSMUSG00000070923|Klhl9	31.2857	20.0831	66.4031	3.99431	50.24	15.5606	14.7432	1.96465	34.2406	24.8207	0.544375	-0.914916	0.203556	-1.27148	0.530375	0.264101
ENSMUSG00000044303|Cdkn2a	20.5492	5.6569	6.90461	26.9821	1.01937	7.86081	19.7212	30.8288	17.1235	16.8825	0.723843	0.593235	0.400487	0.840752	1.50863	0.140356
ENSMUSG00000062937|Mtap	57.6506	69.1345	81.1846	101.928	42.2354	21.1977	22.6045	48.6754	46.3503	45.6673	0.197598	-0.932915	0.0257662	-2.22972	0.523799	0.704216
ENSMUSG00000038368|Focad	0	8.49956	22.7514	10.9894	13.0842	101.206	20.6705	44.7341	14.1222	27.8042	0.114863	1.9229	0.00947214	2.59453	3.79186	0.939821
ENSMUSG00000100863|Gm12669	67.4145	44.017	67.2922	73.9445	52.2891	80.9665	55.1523	67.5578	73.5365	67.5217	0.832121	0.176893	0.581285	0.551509	1.13045	0.0798133
ENSMUSG00000008489|Elavl2	42.9919	48.9619	23.722	13.9865	39.2127	42.745	20.6441	76.539	77.5247	22.8183	0.675089	0.508966	0.336095	0.961909	1.42303	0.170639
ENSMUSG00000028578|Caap1	379.091	383.67	314.676	273.791	407.176	161.606	283.712	433.176	256.914	375.342	0.703751	-0.218735	0.371447	-0.893767	0.859318	0.152581
ENSMUSG00000083179|Gm12693	2.91848	1.88245	5.94479	11.9937	0.00458352	6.48876	4.92977	0.986671	4.03063	1.98001	1	-0.305439	0.68093	-0.411194	0.809196	NA
ENSMUSG00000028576|Ift74	66.484	49.8598	34.6116	71.9476	66.3447	67.7549	60.1147	30.7804	47.3541	12.8783	0.715543	-0.401648	0.389052	-0.861338	0.756993	0.145364
ENSMUSG00000028577|Plaa	441.58	612.004	411.65	316.757	387.087	230.677	400.954	610.018	416.08	594.797	0.943934	0.0545615	0.826981	0.218575	1.03854	0.0250584
ENSMUSG00000028572|Hook1	90.0489	72.0976	10.8417	80.9428	16.107	0.328978	40.3791	63.6003	48.3552	34.7411	0.775729	-0.526816	0.482971	-0.701532	0.694085	0.11029
ENSMUSG00000062627|Mysm1	1457.65	1292.76	1200.33	1189.1	1495.02	910.393	1386.16	1308.41	1231.1	1003.85	0.537123	-0.183932	0.196302	-1.29216	0.8803	0.269926
ENSMUSG00000084159|Gm12696	17.5848	12.413	15.828	12.9892	22.1122	21.8209	16.7445	17.883	20.1438	15.8838	0.886121	0.192593	0.687603	0.40211	1.14282	0.0525068
ENSMUSG00000028563|Tm2d1	68.3706	43.9915	94.0302	89.9328	59.3274	95.1869	53.1673	60.5924	79.5845	98.3196	0.904243	0.121422	0.727152	0.348917	1.08781	0.0437149
ENSMUSG00000087166|L1td1	102.6	93.9874	63.3062	93.9286	88.4776	57.3011	68.9325	156.016	25.2217	168.853	0.937925	0.106368	0.810159	0.240221	1.07652	0.0278319
ENSMUSG00000035407|Kank4	109.635	58.5448	39.5663	47.9632	101.503	4.79751	59.1283	28.7922	26.2168	26.7878	0.160883	-1.29418	0.0175672	-2.37462	0.407768	0.793489
ENSMUSG00000085843|Kank4os	80.3031	18.0976	12.8269	52.9619	12.0845	30.8146	47.3145	61.625	13.1232	42.7029	0.93739	0.149329	0.808325	0.242588	1.10905	0.0280798
ENSMUSG00000061859|Patj	41.1098	23.9524	27.7103	6.99215	6.05077	7.98324	41.4287	22.8448	62.3959	20.8434	0.72697	0.554046	0.404771	0.83313	1.4682	0.138484
ENSMUSG00000073794|I0C0044D17Rik	115.224	172.647	95.9527	113.911	174.936	156.835	199.038	222.562	225.64	127.084	0.361355	0.469064	0.0817703	1.74051	1.38421	0.442066
ENSMUSG00000028560|Usp1	843.094	1080.89	950.974	852.351	957.141	882.753	787.14	1007.39	691.124	923.439	0.695241	-0.126335	0.360307	-0.914781	0.916156	0.157865
ENSMUSG00000028556|Dock7	9.71159	29.8146	7.88745	31.9777	4.03861	13.335	16.7311	43.7518	5.06018	50.6965	0.708331	0.632832	0.379759	0.87834	1.55061	0.149764
ENSMUSG00000069733|Ube2u	7.74004	12.3564	16.8021	27.9789	43.2115	60.6101	35.4962	10.9093	42.2856	5.93355	0.747871	0.526131	0.43251	0.784904	1.44006	0.126173
ENSMUSG00000028532|Cachd1	46.0049	73.3196	46.5506	13.9873	63.2971	0.275165	24.6169	0	7.07802	7.9194	0.0409714	-2.60936	0.00145527	-3.18346	0.163872	1.38752
ENSMUSG00000028530|Jak1	121.241	116.193	78.1725	209.852	92.4908	19.0977	26.5338	65.5597	62.4747	8.90198	0.0175261	-1.76026	0.000319807	-3.5987	0.295194	1.75631
ENSMUSG00000028527|Ak4	81.9937	158.311	194.99	117.91	166.884	109.792	111.306	79.4573	140.031	144.976	0.657763	-0.298381	0.316622	-1.00142	0.813165	0.18193
ENSMUSG00000035212|Leprot	31.1952	100.007	59.3795	9.98901	113.563	19.0247	31.483	73.5339	6.07791	101.328	0.794429	-0.441957	0.514037	-0.652564	0.736135	0.0999451
ENSMUSG00000081121|Gm12791	1.93113	8.70265	2.96155	0	3.01979	4.40179	2.94531	6.96037	3.02725	11.9388	1	0.814523	0.254636	1.13916	1.75872	NA
ENSMUSG00000078626|Gm12790	42.0074	33.5087	24.7119	65.9529	45.2407	40.6007	38.4126	60.6223	36.2752	31.7626	0.986386	-0.0261011	0.950659	-0.0618786	0.982071	0.00595303
ENSMUSG00000046133|C130073F10Rik	678.954	843.006	980.684	656.5	687.702	545.255	539.837	795.775	1021.53	951.256	0.997445	0.00262897	0.98949	0.013173	1.00182	0.00111125
ENSMUSG00000082264|Gm12799	5.84383	5.72059	7.91566	14.9906	5.03251	7.69124	6.88982	6.95163	16.0956	1.97387	0.99903	0.00318408	0.996008	0.00500274	1.00221	0.000421273
ENSMUSG00000028521|Slc35d1	20.5888	2.78744	15.848	5.99424	6.04088	14.1738	13.8034	18.8925	6.0563	8.93082	0.876743	0.271976	0.670732	0.425144	1.20746	0.0571279
ENSMUSG00000059195|Gm12715	2.92822	2.87138	1.97408	2.99765	1.00949	2.23023	2.954	4.97274	5.03091	2.97817	1	0.623164	0.348752	0.937013	1.54025	NA
ENSMUSG00000028522|Mier1	71.4658	29.6726	38.594	88.94	11.0797	10.2315	52.2533	8.91586	41.3009	21.8268	0.530677	-0.835256	0.186969	-1.3196	0.560484	0.27517
ENSMUSG00000028517|Plpp3	273.57	146.587	376.088	199.847	228.23	264.209	182.224	177.816	283.082	319.748	0.997445	0.00323826	0.990437	0.0119861	1.00225	0.00111125
ENSMUSG00000082768|Gm12727	300.923	194.575	291.927	309.765	263.418	389.965	190.1	230.477	306.255	231.346	0.986885	-0.0135461	0.953372	-0.0584727	0.990655	0.00573365
ENSMUSG00000028514|Usp24	63.4628	77.6656	83.1252	161.884	63.3496	136.495	127.161	17.8512	49.3864	23.7982	0.796242	-0.340542	0.517863	-0.646643	0.789745	0.0989548
ENSMUSG00000034926|Dhcr24	57.6018	68.0652	58.3676	214.85	26.1634	96.2544	47.2496	96.3837	21.19	43.6687	0.707175	-0.479536	0.375951	-0.885381	0.717208	0.150473
ENSMUSG00000025413|Ttc4	294.027	324.116	303.782	203.842	319.723	439.482	462.095	309.957	395.917	433.932	0.103959	0.49782	0.00785152	2.65839	1.41208	0.983139
ENSMUSG00000034853|Acot11	209.15	138.066	156.354	177.866	227.195	136.057	98.4752	131.131	145.075	78.4156	0.157218	-0.625447	0.0167499	-2.39215	0.648219	0.803497
ENSMUSG00000034871|Fam151a	157.226	153.325	244.428	152.882	341.811	440.999	153.646	227.505	108.836	291.944	0.802684	0.220736	0.525645	0.634667	1.16533	0.0954552
ENSMUSG00000061887|Ssbp3	149.442	211.057	156.34	85.9315	58.3403	213.641	224.659	149.012	230.684	272.103	0.192066	0.721264	0.0245892	2.2478	1.64863	0.71655
ENSMUSG00000028622|Mrpl37	276.432	317.394	302.792	401.695	242.317	553.201	531.088	265.243	293.178	314.756	0.482165	0.34537	0.152481	1.43082	1.27048	0.316804
ENSMUSG00000028619|Tceanc2	47.8994	87.6319	28.6778	50.9626	26.1525	3.67089	68.0508	44.7109	25.2036	16.8562	0.669899	-0.606785	0.330372	-0.973364	0.656659	0.173991
ENSMUSG00000028618|Tmem59	2142.46	1823.99	2121.62	1582.79	2188.76	2144.84	1974.29	2105.17	2546.81	2152.7	0.567155	0.147871	0.223772	1.21656	1.10793	0.246298
ENSMUSG00000057375|Yipf1	213.008	173.559	196.929	219.834	129.711	213.689	216.763	79.4489	263.92	125.091	0.956839	-0.0537749	0.861954	-0.173887	0.963412	0.0191612
ENSMUSG00000028617|Lrrc42	1267.06	1120.97	1477.41	1657.74	1235.65	2391.09	1574.31	1646.19	1768.06	1718.79	0.0689621	0.428747	0.00360692	2.91064	1.34606	1.16139
ENSMUSG00000063172|Hspb11	8.72162	15.2586	51.5241	61.9599	1.02271	53.0789	7.8344	7.92719	26.1925	18.856	0.906061	-0.275663	0.731886	-0.342617	0.826071	0.0428427
ENSMUSG00000028614|Ndc1	157.302	186.146	121.7	123.905	212.118	54.1834	210.888	122.188	142.052	134.042	0.728535	-0.272231	0.407483	-0.828331	0.828038	0.13755
ENSMUSG00000028610|Dmrtb1	360.415	452.565	525.446	635.517	585.145	826.405	470.888	771.951	788.804	424.962	0.396936	0.359356	0.0994277	1.64763	1.28285	0.40128
ENSMUSG00000085549|1700047F07Rik	43.9893	45.1294	37.6034	41.9687	40.2136	13.4932	43.3632	25.8178	41.3004	37.732	0.721143	-0.369704	0.396899	-0.847172	0.773941	0.141979
ENSMUSG00000073779|Lrp8os2	20.637	3.78123	22.8249	8.99343	9.04659	1.25729	0	0	5.04451	5.95271	0.062521	-2.42576	0.00312361	-2.9553	0.186112	1.20397
ENSMUSG00000028609|Magoh	530.44	641.564	669.934	609.536	627.375	776.205	633.463	650.725	842.205	633.494	0.482974	0.199591	0.153404	1.42761	1.14837	0.316076
ENSMUSG00000028608|Czib	103.566	87.2297	131.642	136.898	92.5001	59.5085	107.395	76.4857	69.5312	116.185	0.578016	-0.362722	0.234371	-1.18918	0.777696	0.23806
ENSMUSG00000028603|Scp2	61.6058	31.5628	58.4048	10.9885	24.1457	18.9778	33.4693	64.5955	57.4109	92.3996	0.688529	0.513922	0.349707	0.935158	1.42793	0.162077
ENSMUSG00000034636|Zyg11b	43.9107	109.572	57.3864	54.9574	30.1813	22.3275	129.188	58.6109	74.5413	51.623	0.89369	0.18352	0.704596	0.379124	1.13565	0.0488131
ENSMUSG00000028601|Echdc2	949.681	469.792	574.918	671.489	966.172	821.157	563.495	744.117	634.697	560.007	0.806151	-0.128163	0.532636	-0.623988	0.914996	0.0935834
ENSMUSG00000048351|Coa7	264.677	322.138	342.37	366.72	428.301	709.888	476.845	406.329	494.643	385.256	0.118741	0.520165	0.00999936	2.57585	1.43412	0.9254
ENSMUSG00000028597|Gpx7	28.2802	32.539	42.5498	0.996361	35.1959	22.2168	59.1499	14.8777	139.899	52.6367	0.456659	1.0472	0.132969	1.50249	2.06651	0.340408
ENSMUSG00000034610|Tut4	23.3967	57.7071	29.6745	79.9458	28.159	27.5601	35.4635	12.8923	32.2439	33.7566	0.556926	-0.625496	0.214445	-1.24144	0.648197	0.254202
ENSMUSG00000028587|Orc1	151.356	182.129	95.9384	191.853	263.41	348.253	363.611	332.841	202.506	208.511	0.118277	0.718506	0.00994876	2.57761	1.64548	0.927099
ENSMUSG00000063800|Prpf38a	451.28	575.343	672.9	656.5	538.907	988.657	683.714	751.073	708.232	793.373	0.0896982	0.439002	0.00555476	2.77297	1.35567	1.04722
ENSMUSG00000084968|Gm12743	18.5166	43.2863	16.799	33.975	74.3414	19.903	44.384	9.91371	13.1177	9.90667	0.434428	-0.945111	0.118855	-1.5596	0.51939	0.362082
ENSMUSG00000028568|Btf3l4	75.2882	64.3016	61.3607	29.9749	58.3116	37.5001	27.5359	73.5333	73.5251	49.6415	0.905651	-0.144213	0.729788	-0.345407	0.904873	0.0430389
ENSMUSG00000028582|Cc2d1b	9.75666	6.65464	0	1.99679	2.02276	10.983	24.6995	21.8802	8.06732	26.8487	0.0602126	2.16831	0.00297303	2.97051	4.49496	1.22031
ENSMUSG00000034557|Zfyve9	392.736	424.877	400.775	391.702	336.817	323.638	377.319	395.404	373.765	453.786	0.974046	-0.0169241	0.912835	-0.109464	0.988338	0.0114204
ENSMUSG00000091985|Gm17354	18.5356	20.1059	20.7739	14.9872	50.2331	14.442	5.86354	40.7604	2.03911	45.715	0.926205	-0.198746	0.781779	-0.277002	0.871308	0.0332927
ENSMUSG00000003411|Rab3b	20.4591	42.2494	4.90698	0	27.1536	12.3923	37.4424	64.614	134.835	4.93713	0.404536	1.42164	0.10348	1.62821	2.67891	0.393042
ENSMUSG00000028567|Txndc12	255.003	245.525	266.206	321.758	222.197	331.863	162.515	167.881	224.663	125.084	0.480737	-0.373543	0.151708	-1.43352	0.771885	0.318092
ENSMUSG00000073775|Kti12	377.06	339.385	504.684	550.582	532.857	643.322	444.308	429.176	553.075	297.86	0.955365	0.0389027	0.857759	0.179227	1.02733	0.0198306
ENSMUSG00000028558|Calr4	8.70558	44.1847	41.5741	7.99103	50.2544	57.6917	2.89856	67.5991	8.0878	58.6164	0.859748	0.35395	0.637296	0.471483	1.27805	0.065629
ENSMUSG00000053510|Nrd1	113.284	71.7645	221.715	185.861	134.727	345.156	97.493	90.3864	56.4509	113.183	0.974046	-0.0483572	0.911806	-0.110761	0.967037	0.0114204
ENSMUSG00000028559|Osbpl9	94.8049	25.7118	47.4688	41.9655	78.4213	107.162	142.959	86.438	95.6935	53.6023	0.324885	0.752554	0.0660675	1.83797	1.68477	0.488271
ENSMUSG00000028552|Eps15	39.0699	64.422	71.3047	23.9798	55.2841	13.5148	20.6443	52.6669	18.1584	47.6689	0.48241	-0.735514	0.152908	-1.42933	0.600604	0.316584
ENSMUSG00000028557|Rnf11	1081.49	1167.17	1004.4	827.369	947.095	1029.68	835.404	1257.75	866.415	1325.6	0.850278	0.0801466	0.61527	0.502566	1.05713	0.0704393
ENSMUSG00000010517|Faf1	613.504	644.436	533.353	593.548	553.987	707.239	844.335	730.209	633.688	868.846	0.102547	0.364834	0.00761119	2.66885	1.28773	0.989077
ENSMUSG00000083995|Gm12808	93.7803	96.8585	77.1684	103.921	127.672	80.1857	160.672	65.5528	51.4059	106.25	0.9195	-0.106033	0.760598	-0.304696	0.92914	0.0364482
ENSMUSG00000100514|Gm12960	0.957818	0.92453	3.96078	1.99807	3.01709	7.48877	3.94421	1.98336	4.02776	3.97352	1	0.98018	0.151691	1.43358	1.97271	NA
ENSMUSG00000028719|Cmpk1	147.501	267.823	203.875	146.888	132.722	92.4474	103.399	151.004	141.051	220.457	0.596598	-0.343391	0.25388	-1.14098	0.788186	0.224318
ENSMUSG00000028718|Stil	47.0213	17.1963	37.6356	29.9781	51.2396	7.96861	0	24.837	13.1142	14.8798	0.164655	-1.59542	0.0182522	-2.36046	0.330925	0.783425
ENSMUSG00000028710|Atpaf1	50.8834	23.9062	41.5785	21.9818	35.1872	13.4628	41.401	16.8711	50.3467	32.7664	0.912654	-0.165237	0.745758	-0.324238	0.891782	0.0396937
ENSMUSG00000034210|Efcab14	99.6234	142.02	151.433	198.854	120.646	55.2042	163.597	70.5169	80.6135	54.584	0.233696	-0.747349	0.0348218	-2.11042	0.595697	0.631349
ENSMUSG00000028708|Mknk1	243.241	299.257	307.769	264.799	207.124	316.737	163.49	335.811	207.549	310.802	0.987538	0.0130747	0.955508	0.0557909	1.0091	0.00544609
ENSMUSG00000028707|Dmbx1	39.0917	26.7884	9.85675	42.9683	57.2855	19.9847	64.1195	55.6596	12.1156	25.8044	0.99655	0.0114873	0.984297	0.0196818	1.00799	0.00150097
ENSMUSG00000028706|Nsun4	139.848	60.3347	71.2377	8.98944	56.3154	23.4701	31.4634	166.965	149.048	102.288	0.731433	0.490259	0.411752	0.820814	1.4047	0.135825
ENSMUSG00000063882|Uqcrh	222.755	136.053	216.716	222.831	201.083	398.296	155.623	180.804	200.486	177.726	0.831628	0.155196	0.579904	0.553525	1.11357	0.080071
ENSMUSG00000028703|Lrrc41	252.329	115.088	119.742	101.922	74.4145	20.2336	86.6675	79.4625	119.882	147.968	0.564402	-0.546698	0.221119	-1.22356	0.684585	0.248411
ENSMUSG00000028702|Rad54l	287.285	227.289	305.811	185.857	271.448	161.432	209.834	157.946	140.059	284.993	0.372445	-0.420932	0.0868679	-1.71216	0.746942	0.428938
ENSMUSG00000028700|Pomgnt1	115.3	101.644	66.2706	63.9491	78.4324	119.411	169.534	68.532	144.04	112.207	0.400145	0.52791	0.100817	1.6409	1.44184	0.397782
ENSMUSG00000028698|Pik3r3	135.807	185.254	189.051	65.947	111.606	109.778	174.424	39.7071	90.6883	176.768	0.832648	-0.217639	0.582886	-0.549174	0.859972	0.0795387
ENSMUSG00000003810|Mast2	322.571	146.659	205.841	258.806	78.4455	78.2844	142.823	105.286	276.003	188.662	0.688074	-0.355852	0.349073	-0.93639	0.781408	0.162365
ENSMUSG00000028696|Ipp	64.4349	92.092	59.3494	97.9265	69.3808	76.8357	96.5638	95.38	132.946	59.5603	0.731303	0.26755	0.410608	0.822823	1.20376	0.135903
ENSMUSG00000034042|Gpbp1l1	365.379	369.221	322.585	240.815	389.088	334.532	351.703	486.824	349.587	433.929	0.5993	0.213883	0.256901	1.13375	1.15981	0.222356
ENSMUSG00000028693|Nasp	3671.37	2956.54	3735.59	3606.26	3987.43	4781.84	3804.76	4030.53	4003.58	3386.92	0.525816	0.155943	0.181926	1.33485	1.11415	0.279166
ENSMUSG00000028692|Akr1a1	1844.5	1366.51	1747.57	1374.95	1871.05	2085.44	1383.16	1466.36	1760	2063.35	0.806244	0.09415	0.533476	0.622708	1.06744	0.0935337
ENSMUSG00000028691|Prdx1	747.356	740.333	788.681	892.322	739.98	821.283	658.076	837.504	931.873	664.268	0.997695	0.00151574	0.991342	0.010851	1.00105	0.00100224
ENSMUSG00000028689|Ccdc163	575.504	407.56	461.143	484.632	424.281	333.552	403.915	296.037	493.637	376.317	0.375056	-0.305847	0.0879631	-1.70624	0.808967	0.425904
ENSMUSG00000033985|Tesk2	247.172	281.05	182.056	243.815	273.464	143.984	302.484	325.881	136.033	280.02	0.957641	-0.0466152	0.86398	-0.17131	0.968205	0.0187973
ENSMUSG00000028688|Toe1	168.969	119.726	196.915	59.9504	254.358	364.48	306.453	213.597	232.714	210.503	0.186197	0.731173	0.0231656	2.27069	1.65999	0.730027
ENSMUSG00000028687|Mutyh	105.528	80.501	113.815	50.9586	113.603	43.1508	114.304	67.5409	185.307	83.3993	0.943934	0.0879547	0.825688	0.220236	1.06286	0.0250584
ENSMUSG00000075390|Rpl36-ps8	91.8519	58.4048	92.0378	102.923	89.4779	126.771	57.1045	68.5405	79.5912	62.5416	0.878538	-0.139754	0.673648	-0.421146	0.907674	0.0562396
ENSMUSG00000043155|Hpdl	871.413	910.068	1049.93	996.242	1102.92	1247.63	938.868	799.736	1030.61	920.453	0.997445	0.00175811	0.990072	0.0124429	1.00122	0.00111125
ENSMUSG00000046861|Hectd3	52.7696	26.7333	61.3731	119.918	39.2179	67.7037	4.86199	67.5755	20.1755	20.827	0.581308	-0.726943	0.238369	-1.17907	0.604183	0.235594
ENSMUSG00000028684|Urod	257.949	334.896	273.141	185.857	150.826	66.2974	312.359	160.927	347.528	126.078	0.789074	-0.247296	0.504105	-0.668045	0.842474	0.102882
ENSMUSG00000033948|Zswim5	516.781	565.802	491.796	371.715	663.559	564.763	397.969	879.26	905.651	466.67	0.538809	0.300645	0.198224	1.28663	1.23169	0.268565
ENSMUSG00000028680|Plk3	71.2392	145.83	26.664	207.847	72.407	127.188	206.979	161.954	130.965	89.3483	0.637786	0.45112	0.296963	1.04297	1.3671	0.195325
ENSMUSG00000073771|Btbd19	78.2017	61.3707	75.2233	72.9455	70.373	69.0069	48.249	43.6988	50.3829	49.6365	0.475928	-0.457054	0.147915	-1.44694	0.728472	0.322459
ENSMUSG00000028683|Eif2b3	1574.81	1287.84	1835.64	1574.8	1679.03	2685	1673.81	1827	2091.45	1978.94	0.12	0.366983	0.0102108	2.56861	1.28965	0.920819
ENSMUSG00000047675|Rps8	1081.46	849.571	1411.13	1271.03	1021.5	1890.98	1019.64	943.788	1348.96	1139.89	0.703307	0.170771	0.370942	0.89471	1.12566	0.152855
ENSMUSG00000092680|Snord55	24.4305	19.1426	28.7112	31.9773	15.0905	32.674	16.7269	19.8646	20.1541	19.8535	0.931054	-0.126432	0.790687	-0.265418	0.916094	0.0310251
ENSMUSG00000028678|Kif2c	979.874	705.716	968.776	918.301	1148.16	1135.92	1060.06	1173.3	792.875	1210.41	0.578953	0.186634	0.235411	1.18654	1.13811	0.237357
ENSMUSG00000028677|Rnf220	511.986	353.829	436.405	525.603	253.379	332.412	357.605	316.906	376.789	519.33	0.822306	-0.129051	0.559329	-0.583838	0.914433	0.0849665
ENSMUSG00000033423|Eri3	105.503	146.852	106.87	52.9568	108.584	98.7714	182.349	68.5306	102.763	114.191	0.902427	0.121636	0.723756	0.353444	1.08797	0.0445879
ENSMUSG00000009640|Dmap1	179.67	169.578	311.707	65.9455	401.144	678.762	210.782	432.183	440.228	350.514	0.140203	0.905373	0.0136479	2.4664	1.87303	0.853243
ENSMUSG00000108127|Gm12845	199.357	121.717	42.4973	167.873	149.807	110.987	275.961	219.583	80.6243	179.732	0.707274	0.34729	0.377018	0.883404	1.27217	0.150412
ENSMUSG00000084260|Gm12844	134.795	168.824	152.392	141.892	95.53	184.044	142.842	148.026	179.314	169.8	0.628912	0.248603	0.288006	1.06251	1.18806	0.20141
ENSMUSG00000028542|Slc6a9	56.6485	67.1577	5.8895	59.9542	63.3395	24.4977	130.183	94.4081	16.152	93.3658	0.731468	0.501394	0.41197	0.820432	1.41558	0.135805
ENSMUSG00000078588|Ccdc24	7.78419	6.64563	5.9186	0	0.010262	5.65799	17.7584	13.9114	63.3232	1.9693	0.140297	2.32266	0.0136902	2.46529	5.00254	0.852951
ENSMUSG00000028541|B4galt2	23.453	10.4473	25.7372	4.99381	0.0141221	7.94579	10.8012	15.8862	111.629	8.91736	0.495481	1.26132	0.16108	1.40145	2.39715	0.304973
ENSMUSG00000048626|Klf17	3633.29	4083.53	3700.96	2596.02	3963.29	3113.25	3277.68	4025.57	2793.66	4169.38	0.908441	-0.0487513	0.736478	-0.33652	0.966773	0.0417033
ENSMUSG00000028540|Dph2	331.213	302.096	213.719	422.682	297.599	338.704	231.488	356.671	215.611	228.362	0.72254	-0.193403	0.398978	-0.843448	0.874541	0.141138
ENSMUSG00000033379|Atp6v0b	491.409	386.403	405.704	493.625	367.99	591.933	608.878	380.488	703.163	397.165	0.404536	0.321957	0.103483	1.6282	1.25003	0.393042
ENSMUSG00000033326|Kdm4a	241.313	197.497	197.897	174.865	242.301	249.958	225.601	329.86	236.749	233.341	0.502029	0.275388	0.165994	1.38519	1.21032	0.299271
ENSMUSG00000033295|Ptprf	50.9447	56.902	16.8036	7.99152	30.1566	0.261248	2.90466	41.751	34.2384	9.90874	0.640958	-0.868391	0.301345	-1.03355	0.547757	0.193171
ENSMUSG00000006392|Med8	637.936	412.231	673.891	772.414	569.067	886.81	519.157	794.792	689.091	758.617	0.525314	0.251105	0.181504	1.33614	1.19012	0.279581
ENSMUSG00000006389|Mpl	104.491	184.273	161.318	148.888	58.3364	74.9008	100.458	163.937	102.774	224.451	0.987641	0.0199703	0.956714	0.0542781	1.01394	0.00540101
ENSMUSG00000006390|Elovl1	26.3806	14.2912	35.648	3.99435	49.234	15.5486	50.3329	0	2.03993	56.6518	0.98374	-0.0609044	0.946494	-0.0671098	0.958663	0.0071198
ENSMUSG00000006398|Cdc20	3081.28	3038.1	3305.13	3514.33	3247.46	3569.28	3708.22	3415.57	4287.67	3619.28	0.239833	0.200568	0.036492	2.0914	1.14915	0.620091
ENSMUSG00000084133|Gm12856	63.5	67.1455	45.4979	70.9467	59.3219	65.7752	68.9712	69.5475	65.4828	58.579	0.912945	0.0997223	0.746801	0.32286	1.07157	0.0395555
ENSMUSG00000045268|Zfp691	47.8691	75.9417	97.0607	30.9746	22.137	13.5481	48.2737	14.8761	77.5388	48.6546	0.755435	-0.433522	0.445037	-0.763716	0.740452	0.121803
ENSMUSG00000028729|Ebna1bp2	941.748	1015.56	1010.33	1011.23	1036.57	1340.88	1144.78	1186.21	1275.41	1020.74	0.197505	0.250703	0.0257096	2.23057	1.18979	0.704421
ENSMUSG00000028643|Svbp	7.7596	17.2476	34.6829	13.9885	6.04687	15.4289	14.7633	8.9268	59.3457	4.94488	0.843366	0.375746	0.601265	0.522582	1.29751	0.0739838
ENSMUSG00000028641|P3h1	97.7049	94.9494	49.4418	6.99093	121.639	43.1382	164.629	90.4048	129.935	121.158	0.624377	0.566151	0.283064	1.07346	1.48057	0.204553
ENSMUSG00000078584|AU022252	32.1255	65.0731	64.2855	102.921	118.636	286.993	128.087	150.032	133.98	66.5038	0.146727	1.00021	0.0146696	2.44043	2.00029	0.83349
ENSMUSG00000060288|Ppih	50.7704	83.5471	69.2786	92.9324	48.2682	83.0803	46.276	52.6468	47.3628	40.6934	0.67858	-0.35234	0.339702	-0.954755	0.783312	0.168399
ENSMUSG00000028637|Ccdc30	43.0492	35.529	45.5543	17.9846	39.2005	10.183	22.6378	42.7369	11.1057	28.7934	0.5635	-0.65204	0.220209	-1.22597	0.63638	0.249106
ENSMUSG00000028636|Ppcs	644.756	841.101	595.696	891.323	783.207	681.051	834.463	734.177	705.216	753.644	0.971391	-0.0182544	0.900569	-0.124943	0.987427	0.0126059
ENSMUSG00000070806|Zmynd12	19.5288	24.0021	25.74	15.9869	4.03848	6.85228	32.5541	2.95983	61.3694	16.8726	0.821724	0.432352	0.557579	0.586441	1.34943	0.0852742
ENSMUSG00000048899|Rimkla	73.3414	72.0424	73.2591	153.895	13.0933	17.9243	50.2393	0	0.0268466	65.5474	0.582392	-1.53104	0.239253	-1.17685	0.346029	0.234785
ENSMUSG00000028639|Ybx1	4859.61	4055.96	4829.18	4900.28	5067.17	245.114	61.9842	124.147	17.1653	23.7934	1.90319e-14	-5.65239	1.85713e-18	-8.76564	0.019882	13.7205
ENSMUSG00000087385|Frg2f1	106.585	36.3023	0.945614	235.837	7.06338	34.3353	103.501	98.375	3.0558	75.4673	0.934304	-0.299243	0.798735	-0.254984	0.812679	0.0295118
ENSMUSG00000032998|Foxj3	446.441	548.589	290.892	558.576	474.554	513.174	639.421	659.688	386.875	490.512	0.639103	0.21392	0.297787	1.04119	1.15984	0.194429
ENSMUSG00000081678|Gm12959	7.8121	7.66372	3.94424	3.99595	6.03643	11.9301	7.87952	15.9154	9.06481	5.95222	0.52025	0.783858	0.177644	1.34804	1.72173	0.283787
ENSMUSG00000028633|Ctps	388.796	425.778	474.995	491.627	475.553	426.615	428.545	476.872	343.555	559.044	0.979991	-0.0140426	0.932334	-0.0849085	0.990314	0.00877786
ENSMUSG00000032890|Rims3	68.3391	22.8165	12.8117	19.981	65.3636	190.951	149.829	155.022	172.215	60.5507	0.00488857	1.94384	3.33918e-05	4.14901	3.84727	2.31082
ENSMUSG00000028629|Exo5	113.302	91.0065	141.516	70.9433	140.752	248.063	87.6421	145.055	148.085	94.3139	0.607494	0.375758	0.264025	1.11693	1.29752	0.216458
ENSMUSG00000064141|Zfp69	10.6553	2.71151	23.7222	65.9532	14.0955	141.749	51.2547	57.6402	22.1847	18.8433	0.316126	1.32181	0.0629908	1.85926	2.4998	0.500139
ENSMUSG00000032897|Nfyc	564.659	584.016	499.71	756.426	571.073	612.984	694.57	596.083	652.821	595.763	0.824231	0.0831349	0.565833	0.574199	1.05932	0.0839512
ENSMUSG00000032870|Smap2	132.843	204.41	175.169	150.885	120.657	133.869	68.9005	168.898	90.694	236.36	0.849168	-0.166083	0.613756	-0.50472	0.891259	0.0710066
ENSMUSG00000028626|Col9a2	109.419	112.215	68.2491	62.9496	142.752	44.276	103.437	208.686	48.3879	178.771	0.836216	0.235067	0.589834	0.539076	1.17696	0.0776816
ENSMUSG00000043207|Zmpste24	1950	1692.61	1866.31	1489.87	2439.09	2041.72	2027.51	1668.04	2081.38	1697.93	0.979739	0.0119628	0.93146	0.0860081	1.00833	0.00888938
ENSMUSG00000083679|Gm12892	90.8989	76.7319	68.2732	67.9478	78.419	63.7058	67.9676	64.5693	69.5174	86.3955	0.884595	-0.118356	0.683472	-0.40773	0.921237	0.0532556
ENSMUSG00000049878|Rlf	701.436	701.97	648.149	619.527	935.012	909.94	663.994	920.967	692.121	676.187	0.809591	0.0992536	0.53939	0.613735	1.07122	0.0917345
ENSMUSG00000028653|Trit1	34.1108	33.4164	86.1103	94.9299	11.0852	161.194	83.7623	24.8093	96.6922	74.4737	0.499358	0.765975	0.164285	1.3908	1.70052	0.301588
ENSMUSG00000028657|Ppt1	11.6731	17.219	10.8609	53.9657	3.03335	42.2418	25.6289	17.8767	19.146	12.8945	0.877187	0.287391	0.6715	0.42409	1.22043	0.0569077
ENSMUSG00000028656|Cap1	635.043	648.346	675.89	274.788	641.441	495.767	598.01	445.063	533.951	726.854	0.957641	-0.0385583	0.864052	-0.171218	0.973627	0.0187973
ENSMUSG00000028651|Ppie	282.285	265.535	344.358	325.751	439.353	565.345	320.161	462.974	363.691	401.153	0.371178	0.350607	0.0858686	1.71761	1.2751	0.430418
ENSMUSG00000011257|Pabpc4	1469.38	1137.36	1232.99	1243.05	1349.25	1248.97	1252.16	1065.99	1051.78	1202.45	0.558479	-0.143967	0.215969	-1.23732	0.905027	0.252993
ENSMUSG00000081170|Gm12922	3.89948	1.87656	5.94225	5.99581	4.02331	12.8033	1.95576	3.97173	4.03209	1.97899	1	0.189992	0.777458	0.282633	1.14076	NA
ENSMUSG00000028648|Ndufs5	2.86526	7.57825	18.8058	7.99225	28.1344	48.4132	12.79	13.9028	17.1271	13.8949	0.634509	0.706164	0.293045	1.05146	1.63146	0.197563
ENSMUSG00000023075|Akirin1	476.78	424.842	353.257	585.558	377.032	291.956	502.468	488.8	291.173	420.014	0.771484	-0.152715	0.471575	-0.719919	0.899556	0.112673
ENSMUSG00000043333|Rhbdl2	82.1137	32.467	82.1562	36.9696	87.4547	86.3683	34.4335	52.6452	108.762	36.7177	0.996277	-0.00941851	0.983438	-0.0207583	0.993493	0.00162003
ENSMUSG00000028649|Macf1	587.205	389.293	478.95	610.538	428.306	544.838	414.744	414.272	418.098	376.312	0.596573	-0.202363	0.253788	-1.1412	0.869126	0.224337
ENSMUSG00000028646|Rragc	217.837	409.778	200.864	422.684	190.032	165.85	203.91	316.937	161.213	135.014	0.326074	-0.552088	0.0666275	-1.83418	0.682033	0.486684
ENSMUSG00000028647|Mycbp	190.638	132.388	140.536	201.852	81.4512	46.4801	70.8863	107.29	103.774	91.3377	0.131963	-0.831096	0.0121816	-2.50684	0.562102	0.879547
ENSMUSG00000090125|Pou3f1	6.81998	17.3884	7.91163	2.99638	2.02101	2.36709	11.8355	10.932	3.03537	24.8673	0.781564	0.512362	0.4937	0.684436	1.42638	0.107035
ENSMUSG00000032643|Fhl3	16.5544	45.2197	38.6143	5.99273	89.402	29.5971	34.4982	0	1.03242	25.8119	0.554837	-1.10707	0.212206	-1.24752	0.464235	0.255834
ENSMUSG00000028907|Utp11	298.88	346.122	433.426	354.729	426.293	736.211	390.115	429.18	475.509	480.591	0.209284	0.43352	0.0287915	2.18633	1.35052	0.679263
ENSMUSG00000028894|Inpp5b	30.2272	78.8312	46.5055	61.9544	53.283	21.1697	67.033	66.5803	19.1689	39.7084	0.771484	-0.342568	0.472967	-0.71766	0.788636	0.112673
ENSMUSG00000028902|Sf3a3	854.837	671.231	845.086	877.333	794.272	1041.49	754.633	928.907	692.127	861.877	0.828757	0.0817948	0.57345	0.562978	1.05833	0.0815727
ENSMUSG00000028876|Epha10	129.903	165.936	164.273	128.901	249.308	156.795	178.338	89.3905	66.524	201.587	0.725193	-0.275485	0.402306	-0.837509	0.826173	0.139546
ENSMUSG00000028890|Mtf1	765.904	971.527	736.219	721.45	1056.67	967.055	780.247	1168.35	613.555	835.063	0.945797	0.0376305	0.834909	0.20841	1.02643	0.024202
ENSMUSG00000078570|1110065P20Rik	42.0543	6.55932	21.7506	41.9696	45.2289	66.1902	14.7341	42.7332	15.1331	22.8256	0.984071	0.0402675	0.947257	0.0661522	1.0283	0.00697347
ENSMUSG00000028889|Yrdc	759.072	739.354	831.232	721.45	784.218	1130.19	966.485	580.171	1058.8	682.14	0.597017	0.203827	0.254452	1.1396	1.15175	0.224013
ENSMUSG00000042763|Maneal	57.708	111.806	68.3312	17.9838	30.1712	0.315347	38.416	0	13.1247	64.571	0.643405	-1.29704	0.303406	-1.02916	0.40696	0.191515
ENSMUSG00000044730|9930104L06Rik	223.699	205.161	191.953	266.798	232.252	309.015	319.237	239.425	168.265	332.658	0.536194	0.289375	0.194908	1.2962	1.22211	0.270678
ENSMUSG00000028873|Cdca8	2758.9	2926.91	2617.38	3006.71	2786.98	2790.78	2844.21	3052.95	2817.83	3234.02	0.772645	0.0643879	0.475665	0.713292	1.04564	0.11202
ENSMUSG00000050213|Snip1	156.265	222.526	103.862	234.822	153.838	151.54	195.06	339.812	227.675	234.345	0.485791	0.398368	0.154978	1.42216	1.31802	0.313551
ENSMUSG00000028869|Gnl2	493.33	693.451	491.798	531.595	493.66	531.899	657.136	633.844	448.328	718.909	0.719986	0.145238	0.394545	0.851404	1.10591	0.142676
ENSMUSG00000028863|Meaf6	118.162	191.886	108.825	237.823	116.639	119.72	156.643	174.858	221.609	110.199	0.986678	0.0179867	0.952691	0.0593277	1.01255	0.00582458
ENSMUSG00000042677|Zc3h12a	100.595	148.735	59.3335	105.919	184.967	122.794	128.082	183.825	83.6362	68.4894	0.979739	-0.0309762	0.93137	-0.0861214	0.978758	0.00888938
ENSMUSG00000082062|Ftl2-ps	127.03	76.6161	114.791	95.9261	118.635	161.908	93.5713	97.3533	100.751	128.098	0.867862	0.12601	0.653749	0.44856	1.09127	0.0615495
ENSMUSG00000028859|Csf3r	83.1	52.6961	69.2775	54.9575	101.518	54.9192	66.9996	26.7992	60.449	51.6237	0.549748	-0.471625	0.208247	-1.2584	0.721152	0.259837
ENSMUSG00000050188|Lsm10	90.8209	160.316	149.455	196.856	63.3585	84.6252	58.0713	82.4446	152.1	68.4917	0.446453	-0.568128	0.12551	-1.53205	0.674492	0.350225
ENSMUSG00000028861|Mrps15	121.165	133.385	103.9	42.964	81.4486	50.8218	155.716	73.5004	204.45	107.237	0.771484	0.293057	0.472486	0.718441	1.22523	0.112673
ENSMUSG00000042616|Oscp1	9.81656	5.76352	0	0	0.00537388	0.0910939	4.92428	10.945	9.05455	8.94798	1	1.12394	0.448146	0.75851	2.17941	NA
ENSMUSG00000050212|Eva1b	31.3819	18.2581	14.8423	38.9763	2.02499	0.198128	5.87765	5.94624	21.1431	9.91952	0.414057	-1.29051	0.108555	-1.60472	0.408805	0.38294
ENSMUSG00000042608|Stk40	223.733	285.921	240.476	348.74	115.642	119.875	199.983	150.992	169.264	255.2	0.459267	-0.439801	0.134679	-1.4959	0.737236	0.337935
ENSMUSG00000028849|Map7d1	14.6028	38.4826	12.838	6.99219	36.1815	19.8576	13.7573	57.6733	10.0962	43.7197	0.802045	0.410348	0.524992	0.63567	1.32901	0.0958014
ENSMUSG00000043962|Thrap3	219.783	242.608	238.477	283.785	235.269	361.481	240.374	305.008	159.201	269.091	0.824198	0.130023	0.564466	0.57622	1.09431	0.0839685
ENSMUSG00000028847|Trappc3	414.175	527.441	630.366	537.591	397.148	663.217	483.706	580.193	651.803	560.021	0.514681	0.229316	0.173842	1.35996	1.17228	0.288462
ENSMUSG00000056174|Col8a2	77.1279	142.055	64.2893	171.874	50.2914	146.617	146.842	66.5437	76.5827	114.193	0.915525	0.123703	0.751725	0.316366	1.08953	0.0383299
ENSMUSG00000042558|Adprhl2	432.734	496.709	436.372	676.487	542.922	875.654	456.107	725.253	765.635	400.136	0.476351	0.317934	0.148281	1.44563	1.24654	0.322073
ENSMUSG00000041530|Ago1	42.9425	32.4831	96.0423	10.9882	112.563	125.176	43.3207	14.8736	12.1227	87.4071	0.979477	-0.057496	0.930626	-0.087057	0.96093	0.00900592
ENSMUSG00000028845|Tekt2	466.94	418.982	604.626	766.419	575.091	878.929	462.02	568.266	431.205	602.719	0.933715	0.055384	0.797084	0.257122	1.03914	0.0297857
ENSMUSG00000087394|Gm12945	7.84388	1.87454	5.94138	15.9918	3.02014	4.40889	1.95503	3.97129	1.01629	1.97864	1	-1.38644	0.053566	-1.93033	0.382507	NA
ENSMUSG00000028842|Ago3	41.0086	66.2888	47.4981	56.9577	51.273	24.4211	59.136	71.5545	35.2739	20.8273	0.772054	-0.317	0.474373	-0.715383	0.802737	0.112352
ENSMUSG00000042500|Ago4	438.674	356.712	454.223	663.501	464.488	367.418	421.665	204.629	322.396	255.164	0.103599	-0.597718	0.00779422	-2.66086	0.660798	0.984643
ENSMUSG00000081210|Gm12933	0	2.88236	3.96501	0.998793	3.0152	4.30894	2.95795	0	5.02836	0.988768	1	0.288429	0.692941	0.394868	1.22131	NA
ENSMUSG00000042489|Clspn	281.28	523.665	390.86	559.576	485.608	490.124	396.02	776.942	319.382	446.821	0.857376	0.116411	0.631403	0.479753	1.08403	0.0668286
ENSMUSG00000028833|Ncdn	110.402	128.581	97.9594	75.9405	186.967	47.5439	124.153	145.068	45.3663	95.3162	0.651477	-0.391261	0.311155	-1.0128	0.762463	0.186101
ENSMUSG00000028837|Psmb2	860.676	1042.49	1108.33	939.286	958.148	883.879	773.341	826.564	1043.7	848.96	0.537481	-0.165731	0.19652	-1.29153	0.891477	0.269637
ENSMUSG00000028830|AU040320	191.482	152.409	201.876	177.864	121.67	141.674	132.96	263.294	229.684	286.995	0.583034	0.319183	0.240408	1.17397	1.24762	0.234306
ENSMUSG00000042446|Zmym4	123.182	101.718	106.894	72.9436	141.731	35.4838	40.336	81.4621	102.747	45.6511	0.193858	-0.83827	0.0249512	-2.24216	0.559314	0.712516
ENSMUSG00000042380|Smim12	94.9948	20.976	51.4751	108.927	40.2172	11.3379	2.89582	34.7648	0.0249529	42.6981	0.178298	-1.79076	0.0212956	-2.3027	0.289019	0.748853
ENSMUSG00000050234|Gja4	58.8377	19.1424	27.719	4.99375	5.04438	0.249147	0.939249	35.7856	53.3353	21.8425	0.989203	-0.0443745	0.962658	-0.0468185	0.96971	0.00471472
ENSMUSG00000028820|Sfpq	497.267	474.69	507.647	470.642	594.183	653.252	373.348	540.456	400.977	452.776	0.884752	-0.0721726	0.684603	-0.40619	0.951204	0.0531786
ENSMUSG00000085334|Gm12940	1.91631	5.72653	0.972003	1.99726	6.03548	19.2758	9.86417	12.9288	8.05849	7.94427	0.0947481	1.80124	0.0063383	2.72975	3.48519	1.02343
ENSMUSG00000043872|Zmym1	154.321	225.442	80.1075	119.906	277.467	82.6676	371.558	248.388	88.6867	221.438	0.820614	0.240052	0.555487	0.589558	1.18103	0.0858612
ENSMUSG00000084149|Gm12944	11.7358	7.63911	10.8877	12.9909	6.03918	14.1231	6.88109	6.94779	10.0747	11.9196	0.992204	0.0195003	0.971701	0.0354751	1.01361	0.00339888
ENSMUSG00000028796|Phc2	402.491	536.192	441.348	764.425	214.174	569.886	503.453	198.666	295.202	312.76	0.628478	-0.327263	0.287219	-1.06424	0.797047	0.20171
ENSMUSG00000028792|Ak2	519.663	917.827	739.193	940.286	686.699	964.79	922.148	558.314	1062.83	753.639	0.728124	0.163976	0.406133	0.830717	1.12037	0.137795
ENSMUSG00000028793|Rnf19b	200.188	387.476	332.486	405.692	351.892	578.359	263.993	405.347	207.561	391.227	0.844716	0.138236	0.605405	0.516644	1.10056	0.0732895
ENSMUSG00000028785|Hpca	31.2741	62.6588	35.6393	71.953	6.05158	1.41468	5.85815	18.8636	0.0218086	49.6802	0.408684	-1.454	0.105938	-1.61672	0.365008	0.388613
ENSMUSG00000040928|S100pbp	53.7281	86.4971	20.7404	26.977	87.4449	15.7545	35.4302	95.4121	59.4349	62.5626	0.983449	-0.0367511	0.945446	-0.0684262	0.974848	0.00724838
ENSMUSG00000028811|Yars	679.904	570.473	771.843	855.349	907.879	1500.52	1307.4	821.598	773.729	838.039	0.171196	0.469425	0.0196955	2.3321	1.38456	0.766507
ENSMUSG00000050390|C77080	311.632	298.211	239.447	178.861	543.889	369.445	380.299	409.326	184.391	407.122	0.834339	0.1552	0.58635	0.544134	1.11358	0.0786574
ENSMUSG00000048485|Zbtb8b	1.87163	24.8935	12.8333	34.9742	13.0861	96.0788	62.1741	17.868	17.144	15.8692	0.345518	1.26063	0.0747815	1.7818	2.396	0.461529
ENSMUSG00000057572|Zbtb8os	49.8747	10.3927	34.6288	56.9594	28.16	72.8251	31.5097	28.8009	24.1951	37.7316	0.943065	0.118371	0.821911	0.225088	1.08551	0.0254586
ENSMUSG00000028807|Zbtb8a	238.473	141.883	171.197	126.902	154.835	121.934	206.922	149.016	164.214	163.835	0.951491	-0.0479919	0.848803	-0.190646	0.967282	0.0215954
ENSMUSG00000001333|Sync	78.2825	37.3514	95.087	28.9762	83.4139	40.6438	31.4957	11.8952	16.147	26.7909	0.0960514	-1.34906	0.00647998	-2.72245	0.392548	1.0175
ENSMUSG00000057236|Rbbp4	775.74	720.255	629.356	597.545	653.513	486.012	706.384	752.07	635.701	591.787	0.820614	-0.0898809	0.555336	-0.589784	0.9396	0.0858612
ENSMUSG00000040859|Bsdc1	338.068	363.578	234.51	338.744	225.221	102.463	258.104	416.297	265.97	273.057	0.796462	-0.188879	0.518462	-0.645719	0.877287	0.0988352
ENSMUSG00000000409|Lck	48.7198	178.294	154.342	194.851	149.821	575.253	327.141	159.932	288.111	208.512	0.0526048	1.10299	0.00228426	3.05055	2.14799	1.27897
ENSMUSG00000028800|Hdac1	1164.54	1132.61	1223.11	903.312	1148.17	892.759	980.24	980.554	1126.32	1167.71	0.706521	-0.114126	0.375003	-0.887141	0.923942	0.150875
ENSMUSG00000047945|Marcksl1	949.568	999.256	1134.04	1050.2	1100.92	1348.54	870.87	901.071	1246.2	1237.22	0.787467	0.098368	0.502694	0.670257	1.07056	0.103768
ENSMUSG00000028798|Eif3i	923.244	749.907	744.14	884.328	669.609	809.288	930.026	776.893	972.172	813.219	0.720647	0.11532	0.396117	0.848577	1.08322	0.142278
ENSMUSG00000028797|Tmem234	277.414	311.643	305.764	418.683	306.653	420.865	277.795	375.54	319.365	391.229	0.759374	0.139468	0.451898	0.752255	1.1015	0.119544
ENSMUSG00000028795|Ccdc28b	33.2206	25.8444	4.90838	42.969	40.2076	14.5379	27.572	77.5562	46.3211	4.93808	0.916638	0.213772	0.755125	0.311888	1.15972	0.0378024
ENSMUSG00000053841|Txlna	758.152	615.663	656.08	872.339	708.805	615.222	597.992	595.086	558.135	486.526	0.157218	-0.340023	0.016708	-2.39307	0.790029	0.803497
ENSMUSG00000003731|Kpna6	473.79	582.142	371.055	569.567	664.561	593.168	599.987	657.693	413.07	554.063	0.868435	0.0826443	0.655423	0.446241	1.05896	0.0612629
ENSMUSG00000053730|Tmem39b	69.285	78.5209	76.1648	90.9292	129.694	171.805	95.5353	200.721	158.149	142.994	0.0987411	0.790916	0.00698549	2.69754	1.73017	1.0055
ENSMUSG00000028790|Khdrbs1	377.046	695.427	486.858	419.679	482.597	492.4	541.855	667.635	367.737	599.749	0.824198	0.116897	0.564167	0.576664	1.0844	0.0839685
ENSMUSG00000070729|Gm12966	7.79253	8.59953	7.9064	10.9916	13.0667	15.2177	10.8358	13.9149	8.06641	11.9173	0.821534	0.310239	0.556828	0.58756	1.23991	0.0853746
ENSMUSG00000028779|Pef1	175.846	180.294	187.031	171.869	143.782	105.6	261.136	76.4683	418.996	67.4865	0.926919	0.114233	0.782924	0.27551	1.0824	0.0329584
ENSMUSG00000028788|Ptp4a2	2053.56	2037.91	1824.74	1922.54	1493.04	1818.17	2057.06	1852.83	2650.56	1898.5	0.643405	0.139209	0.303636	1.02867	1.1013	0.191515
ENSMUSG00000028772|Zcchc17	421.032	496.767	412.63	336.742	451.431	406.989	464.01	681.549	794.828	475.617	0.255306	0.414151	0.0409565	2.04397	1.33251	0.592939
ENSMUSG00000074088|Snrnp40	407.326	498.632	585.822	443.661	419.267	849.364	654.178	428.172	796.86	652.373	0.0945403	0.521704	0.00630016	2.73174	1.43565	1.02438
ENSMUSG00000028773|Fabp3	29.3696	24.9928	43.6128	33.9772	8.05675	4.66311	14.7603	1.96737	3.04475	27.818	0.275953	-1.42449	0.0484577	-1.97333	0.372552	0.559164
ENSMUSG00000028580|Pum1	446.568	321.282	238.462	399.698	439.339	136.416	237.396	355.673	274.033	234.319	0.187296	-0.575782	0.0234303	-2.26634	0.670922	0.727471
ENSMUSG00000028910|Mecr	63.4242	51.6212	68.2476	63.9488	193.001	252.145	111.324	133.136	73.5639	103.261	0.474825	0.61426	0.146663	1.45142	1.53077	0.323467
ENSMUSG00000028911|Srsf4	234.507	259.052	187.022	134.895	223.193	100.174	224.639	163.913	207.531	235.34	0.824231	-0.156735	0.56523	-0.575091	0.897053	0.0839512
ENSMUSG00000085667|Gm12992	90.8674	81.4988	105.904	54.9561	151.779	67.0554	64.9937	64.5633	72.5453	96.3226	0.568519	-0.408374	0.224722	-1.21407	0.753472	0.245255
ENSMUSG00000028906|Epb41	80.0862	160.432	100.944	94.928	43.253	50.7619	144.898	49.6515	140	43.6626	0.899729	-0.161069	0.717346	-0.362008	0.894362	0.0458885
ENSMUSG00000040025|Ythdf2	1747.76	1973.69	1440.78	1746.67	1788.61	1341.32	1994.02	2202.55	1302.65	2143.78	0.923631	0.0468982	0.772889	0.288598	1.03304	0.0345014
ENSMUSG00000028901|Gmeb1	353.644	361.533	289.92	299.771	340.836	507.366	338.888	430.184	360.668	437.9	0.275276	0.334032	0.0481459	1.97608	1.26053	0.560231
ENSMUSG00000089687|Rab42	69.3123	119.962	91.0347	79.9381	79.4346	98.6727	67.9429	113.266	145.039	91.3476	0.758535	0.231585	0.450276	0.754955	1.17412	0.120024
ENSMUSG00000086290|Snhg12	19.5847	19.2572	28.7516	5.99397	13.0708	2.42064	17.7535	2.96478	5.05291	15.8925	0.485791	-0.975881	0.15466	-1.42326	0.508429	0.313551
ENSMUSG00000028899|Taf12	372.22	397.059	499.765	386.706	321.736	213.087	333.962	263.254	389.878	493.516	0.665655	-0.223264	0.324988	-0.984258	0.856625	0.176751
ENSMUSG00000028898|Trnau1ap	237.433	254.23	240.48	288.783	137.756	157.008	170.413	158.943	234.725	158.857	0.397967	-0.397016	0.0998802	-1.64543	0.759427	0.400152
ENSMUSG00000066042|Med18	58.6802	88.5701	19.7578	12.9872	112.535	0.319714	0.929211	93.447	26.2116	5.92828	0.675012	-1.20717	0.335991	-0.962117	0.433118	0.170689
ENSMUSG00000066043|Phactr4	62.5718	54.6974	18.7627	110.923	35.1995	22.2568	26.556	70.5583	35.2748	48.6537	0.694662	-0.473763	0.359028	-0.917219	0.720084	0.158227
ENSMUSG00000028896|Rcc1	1279.78	1259.12	1231.99	1507.85	1603.61	1905.53	1453.14	1465.38	1461.8	1450.69	0.530677	0.168667	0.186953	1.31965	1.12402	0.27517
ENSMUSG00000085241|Snhg3	41.0545	48.0462	33.6411	34.9733	28.1584	13.481	40.405	23.8303	38.2795	50.6602	0.907945	-0.157838	0.734518	-0.339121	0.896367	0.0419405
ENSMUSG00000091021|Gm17300	178.888	134.307	129.641	112.914	108.588	41.0219	89.6211	87.4116	174.257	123.127	0.639403	-0.365982	0.297989	-1.04076	0.775941	0.194226
ENSMUSG00000054428|Atpif1	395.667	264.568	407.703	477.638	347.875	614.606	376.333	296.041	370.744	337.592	0.908441	0.0754053	0.736578	0.336389	1.05366	0.0417033
ENSMUSG00000028893|Sesn2	1252.43	1711.95	786.662	965.264	1295.97	1010.16	1628.53	2264.18	1130.37	1436.79	0.486281	0.31322	0.155453	1.42053	1.24248	0.313113
ENSMUSG00000054405|Dnajc8	1020.92	1002.16	1014.3	970.262	1153.19	917.91	827.524	1020.3	1090.05	1068.41	0.829461	-0.06763	0.575552	-0.559894	0.954204	0.0812038
ENSMUSG00000028885|Smpdl3b	77.109	102.553	116.763	194.856	105.574	215.358	132.022	65.5454	171.24	53.5889	0.936722	0.0962249	0.806784	0.244576	1.06897	0.0283891
ENSMUSG00000028886|Eya3	85.9104	131.395	155.382	144.891	36.2214	172.944	188.234	84.4275	91.6948	173.788	0.685445	0.360792	0.346869	0.940679	1.28413	0.164027
ENSMUSG00000037731|Themis2	70.3926	59.4874	46.4985	41.9669	74.3845	32.0642	14.7146	70.5516	108.743	18.8378	0.855981	-0.257594	0.627035	-0.485905	0.836482	0.0675357
ENSMUSG00000028884|Rpa2	1283.7	1212.15	1186.47	1139.13	1070.77	1266.58	1329	1676.01	1919.15	1308.7	0.129327	0.348004	0.0117855	2.5185	1.2728	0.888311
ENSMUSG00000028882|Ppp1r8	495.313	435.342	455.19	520.604	461.484	548.185	450.213	530.52	574.233	474.624	0.707175	0.12237	0.376122	0.885065	1.08852	0.150473
ENSMUSG00000028879|Stx12	64.4657	131.701	75.2134	66.9489	55.3055	22.3462	21.609	129.2	53.4075	67.5185	0.718545	-0.420785	0.393068	-0.854066	0.747018	0.143546
ENSMUSG00000028878|Fam76a	374.144	379.722	387.898	344.736	465.498	514.104	521.19	457.996	410.034	425.972	0.390548	0.254872	0.0954647	1.66725	1.19323	0.408326
ENSMUSG00000028874|Fgr	58.522	94.8539	108.838	91.9283	158.842	197.987	90.6008	159.964	128.953	179.749	0.354308	0.562024	0.0785508	1.75916	1.47634	0.450619
ENSMUSG00000037692|Ahdc1	82.2256	65.372	50.4809	25.9784	34.1909	20.043	74.9572	4.94024	23.1922	40.7083	0.612535	-0.657119	0.270166	-1.10268	0.634144	0.212869
ENSMUSG00000028868|Wasf2	274.46	383.593	407.702	375.714	399.145	633.213	297.49	418.257	359.664	376.322	0.7228	0.179562	0.399422	0.842654	1.13254	0.140982
ENSMUSG00000028862|Map3k6	16.5523	0	22.7457	66.9555	5.04669	78.9472	54.2654	12.8959	14.1249	23.8224	0.713369	0.732781	0.386547	0.865896	1.66184	0.146686
ENSMUSG00000028857|Tmem222	38.0069	34.3482	114.814	87.933	61.3428	147.486	99.5164	64.5616	141.005	101.288	0.33084	0.719599	0.068472	1.82189	1.64672	0.480381
ENSMUSG00000049649|Gpr3	133.861	163.155	115.774	45.9616	137.734	39.9353	129.065	154.004	187.348	107.23	0.971471	0.0499882	0.901062	0.12432	1.03526	0.0125701
ENSMUSG00000028865|Cd164l2	126.936	196.601	235.536	253.809	110.614	236.661	281.825	82.4289	195.444	210.509	0.892171	0.124716	0.701778	0.382922	1.09029	0.0495519
ENSMUSG00000028854|Slc9a1	205.212	216.858	159.316	301.777	202.075	64.0471	88.6109	184.794	136.016	74.4405	0.0446194	-0.985919	0.00168934	-3.14002	0.504904	1.35048
ENSMUSG00000046694|Tent5b	41.0605	37.4236	22.7388	5.99251	8.06355	10.2125	39.4208	58.6466	33.2475	83.4802	0.458742	0.962413	0.134358	1.49713	1.94857	0.338431
ENSMUSG00000037600|Kdf1	17.539	52.9868	23.7408	2.99503	21.1207	6.90435	59.221	2.95734	49.3279	36.7528	0.849168	0.389338	0.613376	0.50526	1.30979	0.0710066
ENSMUSG00000037622|Wdtc1	874.356	1046.33	724.337	708.459	1187.37	790.764	946.758	1237.89	794.885	999.898	0.886511	0.0711763	0.68891	0.400334	1.05057	0.0523159
ENSMUSG00000028851|Nudc	728.749	711.48	1104.36	1096.17	693.743	1364.83	862.999	891.141	1262.31	1067.42	0.342667	0.329974	0.0737295	1.78829	1.25699	0.465128
ENSMUSG00000028848|Gpn2	99.6655	130.577	66.2779	140.896	77.4229	25.6756	44.2772	158.005	62.48	103.273	0.711563	-0.387298	0.383972	-0.870601	0.76456	0.147786
ENSMUSG00000028850|Gpatch3	206.146	276.354	207.813	136.894	131.723	104.543	292.668	111.246	320.322	165.812	0.962084	0.0526572	0.876761	0.155076	1.03717	0.016787
ENSMUSG00000043257|Pigv	26.3884	35.5948	47.56	62.9598	28.1466	10.1318	6.84923	0.972903	21.1617	0	0.0399242	-2.3676	0.0013947	-3.19575	0.193768	1.39876
ENSMUSG00000037553|Zdhhc18	479.692	415.213	472.023	549.583	410.21	571.08	373.356	456.004	324.418	531.235	0.937911	-0.0446839	0.809245	-0.2414	0.969502	0.0278383
ENSMUSG00000047281|Sfn	2585.97	2263.19	2435.3	2217.31	3136.85	3838.69	2809.73	2705.23	3148.26	3019.55	0.183244	0.29636	0.0225836	2.28041	1.22804	0.736971
ENSMUSG00000003644|Rps6ka1	434.774	406.646	352.276	277.787	647.441	238.274	229.495	503.713	200.512	501.458	0.5846	-0.340476	0.241986	-1.17004	0.789781	0.233141
ENSMUSG00000007880|Arid1a	2425.76	2273.78	2063.22	2527.08	2918.68	2766.51	2218.61	3012.23	2375.56	2167.59	0.921485	0.0386817	0.764963	0.29897	1.02717	0.0355117
ENSMUSG00000003038|Hmgn2	88.8515	86.2133	128.648	135.897	111.604	183.769	101.453	128.161	146.066	96.3032	0.707175	0.250542	0.376127	0.885054	1.18965	0.150473
ENSMUSG00000012117|Dhdds	46.7986	68.9342	107.863	64.9483	130.692	242.263	50.1857	148.05	97.7275	102.271	0.463902	0.612635	0.139037	1.47939	1.52905	0.333573
ENSMUSG00000050966|Lin28a	190.504	178.35	218.707	201.847	259.376	118.737	178.308	170.871	176.308	209.517	0.52556	-0.296301	0.181751	-1.33538	0.814338	0.279378
ENSMUSG00000087288|Gm13061	6.79321	2.77172	16.8298	0	19.0951	38.6953	7.8556	8.93154	31.1901	10.9153	0.500048	1.10803	0.164877	1.38885	2.15552	0.300988
ENSMUSG00000012123|Crybg2	28.3487	22.9973	11.8477	1.99595	24.1308	10.1391	30.5592	42.7474	49.3201	24.8231	0.54242	0.816695	0.201873	1.27623	1.76137	0.265664
ENSMUSG00000012126|Ubxn11	34.0695	57.3426	127.634	131.898	138.753	497.932	105.371	240.451	187.375	94.3054	0.101865	1.20197	0.00749476	2.67402	2.30053	0.991974
ENSMUSG00000028843|Sh3bgrl3	124.076	85.2508	117.754	125.904	120.649	139.146	120.19	87.4106	194.396	97.2964	0.837554	0.154411	0.592455	0.535281	1.11297	0.0769873
ENSMUSG00000037443|Cep85	175.888	136.146	119.719	134.897	119.652	107.691	232.58	141.07	105.8	212.517	0.755435	0.22055	0.444953	0.763856	1.16518	0.121803
ENSMUSG00000086322|E130218I03Rik	21.5934	3.76314	13.8679	2.99628	23.0975	11.9989	4.90338	2.96802	2.0298	10.9245	0.510214	-0.993195	0.171366	-1.36783	0.502364	0.292247
ENSMUSG00000028840|Zfp593	5.7463	70.8322	92.9986	47.9601	171.903	339.288	150.764	114.246	106.797	104.251	0.284194	1.06772	0.0507202	1.95384	2.09611	0.546385
ENSMUSG00000050890|Pdik1l	17.6201	27.0522	9.8864	0.997465	1.018	0.178997	5.88336	11.9198	37.2107	13.9034	0.916167	0.292418	0.753268	0.314333	1.22469	0.0380254
ENSMUSG00000028836|Slc30a2	77.144	84.3548	71.2276	204.852	134.704	147.563	163.636	12.8822	5.07322	41.6751	0.669899	-0.625182	0.330181	-0.973748	0.648338	0.173991
ENSMUSG00000028832|Stmn1	10.7333	0.863254	9.88712	15.9887	8.05028	30.1169	17.758	13.9112	8.06924	8.92889	0.569233	0.796593	0.226369	1.20977	1.73699	0.24471
ENSMUSG00000037348|Paqr7	48.8297	81.6755	106.954	80.9413	52.2827	23.3751	38.3913	18.85	21.1847	67.5328	0.137222	-1.13099	0.0131357	-2.48007	0.456602	0.862575
ENSMUSG00000078521|Aunip	749.3	707.693	897.541	709.459	924.965	1155.38	731.971	690.455	866.4	797.331	0.835388	0.0883427	0.587902	0.541879	1.06315	0.0781119
ENSMUSG00000046671|Mtfr1l	247.234	130.315	189.006	92.9262	167.908	220.266	171.408	255.345	205.513	205.544	0.529368	0.354752	0.185186	1.32496	1.27877	0.276243
ENSMUSG00000037295|Ldlrap1	264.69	481.528	230.531	475.64	315.705	469.113	538.954	403.354	360.67	259.138	0.739648	0.200106	0.422558	0.801991	1.14878	0.130975
ENSMUSG00000028826|Maco1	119.241	127.676	84.1037	101.923	133.699	39.8708	104.443	102.333	59.4603	58.5633	0.308694	-0.635648	0.0600037	-1.88077	0.643652	0.510472
ENSMUSG00000028825|Rhd	49.9345	17.1721	0	9.98996	47.2317	7.99947	24.6171	95.4807	10.0982	20.8409	0.883967	0.352174	0.682728	0.408743	1.27648	0.0535638
ENSMUSG00000028822|Tmem50a	176.921	130.447	146.473	155.883	104.569	55.226	133.996	99.3371	53.4261	160.876	0.464971	-0.506289	0.14047	-1.47404	0.704031	0.332574
ENSMUSG00000037266|Rsrp1	421.027	643.599	332.459	406.689	450.427	485.829	691.647	684.526	436.235	559.033	0.376002	0.342011	0.0887537	1.70201	1.26752	0.42481
ENSMUSG00000037242|Clic4	162.26	138.172	115.779	87.9317	121.651	34.4581	150.774	166.931	63.4948	94.3192	0.75819	-0.295376	0.447901	-0.75892	0.81486	0.120222
ENSMUSG00000028821|Syf2	1172.34	984.835	1314.15	1227.07	936.042	1255.51	1100.43	1134.55	1358.03	1422.9	0.592873	0.154517	0.250545	1.14903	1.11305	0.227038
ENSMUSG00000043924|Ncmap	75.3166	49.8697	48.4867	72.9472	22.1375	14.6437	30.5028	72.5466	50.3715	53.623	0.828638	-0.278357	0.573287	-0.563218	0.824529	0.0816352
ENSMUSG00000059713|Rcan3	142.613	160.156	130.606	196.852	88.4949	216.795	178.333	151.005	182.338	135.031	0.654086	0.264596	0.31358	1.00774	1.2013	0.184365
ENSMUSG00000028809|Srrm1	746.447	512.055	599.674	699.469	682.662	563.688	562.528	554.354	502.727	532.21	0.337552	-0.254879	0.0716679	-1.80122	0.838057	0.47166
ENSMUSG00000028675|Pnrc2	29.3324	31.7133	15.8134	40.9718	5.04504	5.7944	20.6753	40.7577	44.2921	9.90933	0.99525	-0.0181321	0.978479	-0.0269764	0.98751	0.00206766
ENSMUSG00000028673|Fuca1	45.8959	38.2834	65.3302	95.9321	92.4644	30.9653	20.6331	26.8031	68.4891	34.7368	0.274718	-0.896826	0.0477962	-1.97918	0.537067	0.561113
ENSMUSG00000028676|Srsf10	329.224	400.935	295.866	297.773	353.9	264.47	275.824	451.058	352.604	372.36	0.957992	0.0329934	0.864885	0.170159	1.02313	0.0186383
ENSMUSG00000028672|Hmgcl	533.351	705.803	638.251	957.274	785.219	995.375	668.919	834.525	527.923	925.438	0.796375	0.126646	0.518322	0.645933	1.09175	0.0988825
ENSMUSG00000028671|Gale	29.2174	126.868	50.4453	98.9272	124.635	29.9803	141.009	3.94398	96.6925	0	0.821683	-0.664795	0.557009	-0.587289	0.630778	0.0852956
ENSMUSG00000028670|Lypla2	208.974	331.757	344.355	335.744	259.411	684.612	367.462	417.263	532.913	439.882	0.0263657	0.722103	0.000656056	3.40731	1.64959	1.57896
ENSMUSG00000028669|Pithd1	296.95	291.458	265.175	405.692	299.62	405.643	391.123	530.544	464.414	339.581	0.146177	0.451289	0.0145493	2.44341	1.36726	0.83512
ENSMUSG00000028668|Eloa	1075.62	1432.9	964.812	1033.21	1327.12	583.763	1104.39	1278.62	885.557	1043.58	0.52556	-0.252651	0.181725	-1.33546	0.839353	0.279378
ENSMUSG00000007872|Id3	44.8896	0	97.0208	25.9773	62.3362	232.337	40.3533	45.6862	48.3708	40.6923	0.60769	0.831202	0.264471	1.11589	1.77917	0.216318
ENSMUSG00000059291|Rpl11	354.623	274.179	372.075	391.702	389.089	493.138	337.904	365.598	400.958	311.774	0.832856	0.0996267	0.583481	0.548307	1.0715	0.0794303
ENSMUSG00000018983|E2f2	28.3558	43.3571	9.86689	50.9665	18.1041	2.5022	9.81085	57.6794	5.06152	8.91614	0.6124	-0.844818	0.269987	-1.10309	0.556781	0.212965
ENSMUSG00000066037|Hnrnpr	281.359	321.319	319.641	258.803	280.508	216.231	330.058	321.894	231.725	263.125	0.837554	-0.100437	0.592777	-0.534816	0.932751	0.0769873
ENSMUSG00000001089|Luzp1	587.239	422.924	429.471	481.635	338.831	336.825	407.859	485.819	392.909	306.802	0.575087	-0.227539	0.231459	-1.19661	0.854091	0.240266
ENSMUSG00000036940|Kdm1a	242.259	371.281	238.472	245.812	224.214	270.861	212.769	330.84	307.262	273.059	0.896347	0.0771155	0.710838	0.37073	1.05491	0.0475239
ENSMUSG00000060862|Zbtb40	166.092	125.558	161.3	229.828	85.4792	136.09	158.614	107.278	185.358	211.519	0.951967	0.0563464	0.849887	0.189262	1.03983	0.0213779
ENSMUSG00000006699|Cdc42	632.09	608.002	483.874	540.588	510.754	634.893	602.925	750.087	657.858	780.471	0.219813	0.303954	0.0314233	2.15167	1.23452	0.657947
ENSMUSG00000028763|Hspg2	71.2872	39.1612	55.3876	117.913	32.196	149.585	166.623	37.7263	71.5382	105.266	0.396641	0.748688	0.0991477	1.649	1.68026	0.401602
ENSMUSG00000028766|Alpl	148.559	96.808	181.146	216.842	54.3131	109.688	56.0982	91.389	108.807	67.4976	0.324356	-0.686806	0.0658334	-1.83956	0.621228	0.488978
ENSMUSG00000057530|Ece1	8.77117	8.59087	18.8264	12.9904	24.1064	8.85821	0	25.8629	4.04487	3.95732	0.649913	-0.783127	0.309342	-1.0166	0.581106	0.187145
ENSMUSG00000043411|Usp48	1179.24	770.97	1096.45	971.261	969.208	892.661	890.592	831.531	1001.4	881.728	0.61509	-0.148928	0.272353	-1.09766	0.901921	0.211062
ENSMUSG00000028759|Hp1bp3	5.79589	36.6349	16.8148	3.99468	21.1117	7.91836	17.7255	36.7894	4.05205	43.7377	0.84387	0.384257	0.602579	0.520696	1.30519	0.0737244
ENSMUSG00000045349|Sh2d5	14.6416	41.5604	36.6785	13.9888	11.0672	1.3482	15.7591	0	5.05634	22.8503	0.378376	-1.39044	0.0901264	-1.69473	0.38145	0.422077
ENSMUSG00000028758|Kif17	0	3.69656	0	3.9944	35.1755	67.9928	75.0728	11.9052	29.208	16.8685	0.168609	2.23276	0.0191165	2.34325	4.70033	0.773119
ENSMUSG00000028760|Eif4g3	249.134	257.049	236.505	281.787	286.529	181.131	192.085	265.266	273.007	118.131	0.469161	-0.348519	0.143065	-1.46447	0.78539	0.328678
ENSMUSG00000028757|Ddost	396.615	384.506	586.841	459.65	406.188	666.24	318.173	343.728	616.529	310.771	0.98701	0.0137578	0.954264	0.0573529	1.00958	0.0056783
ENSMUSG00000028756|Pink1	401.508	298.134	443.325	468.644	359.943	674.944	407.854	405.333	541.988	350.496	0.530719	0.271821	0.188809	1.31411	1.20733	0.275136
ENSMUSG00000078235|Fam43b	158.231	199.491	190.985	204.845	110.613	102.345	89.5885	324.912	271.98	238.323	0.771286	0.249132	0.468904	0.724263	1.18849	0.112785
ENSMUSG00000041241|Mul1	294.142	278.225	300.866	232.823	331.755	65.1978	271.945	81.4334	122.935	168.787	0.0449684	-1.01718	0.00176365	-3.12739	0.49408	1.34709
ENSMUSG00000041161|Otud3	41.927	27.6287	54.3989	160.884	30.1854	174.478	109.395	73.5114	113.817	33.7312	0.531304	0.681967	0.189755	1.3113	1.60433	0.274657
ENSMUSG00000041193|Pla2g5	56.6061	62.2538	92.0376	43.9639	70.3851	170.166	70.9147	54.624	154.083	56.5803	0.429943	0.639817	0.116715	1.56871	1.55813	0.366589
ENSMUSG00000050608|Micos10	335.068	347.128	355.246	534.596	392.106	497.544	301.436	376.526	354.626	286.945	0.831628	-0.112559	0.579536	-0.554063	0.924946	0.080071
ENSMUSG00000028744|Pqlc2	21.4632	22.9754	26.7157	10.9894	14.0895	24.1963	66.1434	30.8018	39.2715	17.8592	0.376002	0.887385	0.0886709	1.70245	1.84982	0.42481
ENSMUSG00000028743|Akr7a5	108.549	57.4853	22.7147	126.909	10.0797	20.165	108.438	64.572	114.808	57.5813	0.926205	0.165406	0.781326	0.277591	1.12148	0.0332927
ENSMUSG00000028745|Capzb	134.762	165.864	141.485	106.916	215.149	230.082	247.323	174.847	224.647	234.35	0.181194	0.540163	0.0219594	2.29107	1.45414	0.741856
ENSMUSG00000028737|Aldh4a1	37.1153	47.0465	58.42	76.9468	18.1142	32.9976	16.699	38.7448	12.1172	50.6541	0.559268	-0.652594	0.216952	-1.23467	0.636136	0.25238
ENSMUSG00000040964|Arhgef10l	31.4013	2.77567	13.8544	3.9952	23.1078	16.3704	4.89344	14.9045	18.1237	4.94936	0.857722	-0.340874	0.632243	-0.478572	0.789563	0.0666536
ENSMUSG00000086159|Gm13025	50.7502	66.1441	68.2751	67.9479	52.2922	75.6291	64.0233	83.46	123.87	64.5353	0.530719	0.430104	0.188682	1.31449	1.34733	0.275136
ENSMUSG00000095878|Gm23045	3.91303	4.82173	3.96082	2.99759	3.01707	2.23675	3.94427	0.988141	6.03548	0	1	-0.505508	0.457928	-0.742263	0.704412	NA
ENSMUSG00000028741|Mrto4	1376.48	1509.43	1649.59	1450.9	1653.89	2209.31	1513.22	1901.52	2190.17	2021.64	0.0687294	0.364342	0.00358134	2.91286	1.28729	1.16286
ENSMUSG00000078517|Emc1	282.374	223.419	270.161	379.715	331.764	154.916	216.725	184.773	128.982	238.305	0.0587147	-0.687057	0.00285323	-2.98312	0.62112	1.23125
ENSMUSG00000066036|Ubr4	211.033	205.238	229.593	223.831	252.343	232.325	189.147	137.082	138.04	164.818	0.350182	-0.381873	0.0769867	-1.76844	0.767441	0.455707
ENSMUSG00000040945|Rcc2	574.447	389.238	626.402	472.639	537.894	857.018	447.241	479.838	609.5	710.964	0.543198	0.255385	0.20248	1.27452	1.19365	0.265042
ENSMUSG00000040935|Padi6	359.57	158.078	275.092	357.73	206.122	415.191	364.552	230.474	247.842	282.987	0.773786	0.183906	0.478397	0.708884	1.13596	0.111379
ENSMUSG00000060572|Mfap2	74.1747	127.558	109.831	194.856	145.775	199.03	160.624	53.62	33.283	131.072	0.884752	-0.17467	0.684478	-0.40636	0.88597	0.0531786
ENSMUSG00000036622|Atp13a2	71.387	38.2891	65.3328	41.9671	100.498	22.2688	50.2421	10.9	35.2763	69.5253	0.459267	-0.75561	0.134889	-1.4951	0.592296	0.337935
ENSMUSG00000009863|Sdhb	254.005	282.947	290.944	346.739	241.3	180.09	327.119	142.042	212.583	272.07	0.525816	-0.320272	0.181955	-1.33476	0.800919	0.279166
ENSMUSG00000040860|Crocc	289.245	228.255	183.053	272.794	223.199	104.585	302.502	159.934	262.93	173.751	0.698144	-0.253335	0.364332	-0.907141	0.838955	0.156055
ENSMUSG00000028923|Necap2	739.545	800.793	727.323	489.625	810.352	667.922	809.826	643.762	1033.61	868.835	0.665655	0.173686	0.325087	0.984057	1.12794	0.176751
ENSMUSG00000040842|Szrd1	394.678	358.618	342.371	312.76	431.316	449.511	452.21	447.069	465.431	460.733	0.236817	0.306362	0.0356334	2.10109	1.23659	0.625588
ENSMUSG00000028920|Fbxo42	94.6462	215.694	287.966	199.846	323.731	560.416	214.739	402.386	224.673	238.297	0.387504	0.548503	0.0941914	1.67369	1.46257	0.411723
ENSMUSG00000028919|Arhgef19	149.499	115.995	177.163	136.896	182.965	66.1683	146.805	62.5624	194.405	87.3592	0.528419	-0.452371	0.184189	-1.32797	0.730841	0.277022
ENSMUSG00000033770|Clcnka	35.1951	12.3421	43.571	29.9772	0.0160929	14.5166	4.87151	32.7884	103.635	18.8513	0.806244	0.527376	0.53336	0.622885	1.44131	0.0935337
ENSMUSG00000043085|Tmem82	36.1629	32.6059	30.6725	9.98973	20.12	12.373	31.5225	70.59	20.1652	57.6275	0.661783	0.567637	0.321826	0.990712	1.48209	0.179285
ENSMUSG00000006219|Fblim1	438.646	415.223	493.801	630.524	522.801	508.678	417.706	316.901	349.599	360.425	0.278885	-0.356879	0.0492698	-1.96625	0.780852	0.554576
ENSMUSG00000006215|Zbtb17	875.312	1075.06	1102.38	1313	998.368	1245.51	850.183	1012.35	886.563	1070.39	0.829254	-0.0829459	0.574522	-0.561404	0.944128	0.0813124
ENSMUSG00000040761|Spen	272.61	334.88	302.838	327.754	315.677	102.409	131.961	146.021	267.969	75.4277	0.0108828	-1.10218	0.000135928	-3.81546	0.465813	1.96326
ENSMUSG00000028917|Plekhm2	338.165	232.122	164.247	300.774	196.057	153.743	227.588	165.898	164.228	136.012	0.221728	-0.538979	0.0319661	-2.14483	0.688258	0.654179
ENSMUSG00000040706|Agmat	22.4628	20.1053	6.89441	71.9552	0.0145515	12.2864	37.487	15.8845	30.212	16.8694	0.967664	-0.109902	0.891534	-0.136363	0.926651	0.0142754
ENSMUSG00000040697|Dnajc16	13.6201	18.1518	18.7853	39.972	2.02916	54.1852	11.7813	35.779	45.302	21.8379	0.525299	0.870521	0.18127	1.33686	1.82832	0.279593
ENSMUSG00000040659|Efhd2	40.9674	125.936	74.2254	103.924	8.06865	27.7878	71.9258	39.72	87.6297	86.4021	0.917794	-0.172033	0.75838	-0.307609	0.887591	0.0372548
ENSMUSG00000078515|Ddi2	746.404	926.536	478.917	489.625	711.825	444.429	792.102	918.985	751.55	741.732	0.827286	0.121916	0.571617	0.565672	1.08818	0.0823441
ENSMUSG00000028914|Casp9	51.8242	27.7299	44.5376	12.9873	66.3314	28.6868	58.1722	43.7166	22.1841	42.6993	0.973399	-0.0586252	0.907104	-0.116692	0.960179	0.0117093
ENSMUSG00000040606|Kazn	67.5211	45.1042	51.4766	23.9798	93.4488	10.2445	0.929876	59.6303	13.1246	35.7403	0.341641	-1.23679	0.0730752	-1.79236	0.424315	0.46643
ENSMUSG00000082575|Eef2-ps2	13.642	15.2962	25.7437	6.9926	51.2272	24.0299	11.7938	13.899	31.2088	4.94378	0.814509	-0.3944	0.54677	-0.602608	0.760805	0.0891041
ENSMUSG00000057637|Prdm2	167.05	254.318	154.361	204.845	237.257	119.781	144.799	238.457	77.6057	132.047	0.362063	-0.514102	0.0819659	-1.73939	0.700229	0.441216
ENSMUSG00000081792|Anp32b-ps1	29.3176	22.9782	18.7836	26.9794	27.1463	26.3406	39.4471	25.8281	36.2536	17.8596	0.855788	0.218621	0.626726	0.48634	1.16362	0.067634
ENSMUSG00000046862|Pramef8	85.9859	100.786	94.0236	23.9783	115.601	26.74	117.296	68.5425	30.2547	127.133	0.896347	-0.185125	0.711413	-0.369959	0.879573	0.0475239
ENSMUSG00000028583|Pdpn	409.355	344.243	520.546	386.706	438.349	496.469	252.16	285.112	215.622	489.54	0.607494	-0.271842	0.264323	-1.11623	0.828261	0.216458
ENSMUSG00000066031|Gm13023	45.868	92.2072	37.5727	133.905	28.1715	39.7377	89.6977	86.45	57.4307	28.7692	0.911883	-0.161416	0.743552	-0.327153	0.894147	0.0400608
ENSMUSG00000059218|Gm13084	38.2335	27.9182	7.89146	21.984	20.1059	0.222144	20.697	15.8911	9.08324	19.8612	0.585131	-0.819674	0.242447	-1.16889	0.56657	0.232747
ENSMUSG00000078509|Pramef17	36.1597	24.8718	32.6542	22.9811	39.2046	35.0587	23.6187	53.6747	11.1075	49.6704	0.920795	0.151126	0.763425	0.300986	1.11044	0.0358372
ENSMUSG00000073724|Pramel4	77.2114	71.9568	63.3291	51.9593	97.5026	36.4831	49.2317	81.4776	51.3917	68.5155	0.687905	-0.334323	0.34892	-0.936687	0.793156	0.162472
ENSMUSG00000050810|Oog3	360.578	325.197	129.589	397.701	152.841	148.393	372.458	315.938	233.735	181.689	0.893448	-0.125385	0.704027	-0.37989	0.916759	0.0489309
ENSMUSG00000066030|Oog2	41.0691	69.3691	28.6891	36.9725	21.1247	1.42936	54.2501	13.8884	7.07986	49.6712	0.703729	-0.643262	0.371339	-0.893968	0.640263	0.152595
ENSMUSG00000046262|C87977	36.0453	122.846	151.455	112.915	57.325	138.902	28.4997	143.088	30.2582	145	0.993293	0.0161607	0.974597	0.0318432	1.01126	0.00292282
ENSMUSG00000036749|Pramel5	186.622	107.287	218.723	168.872	139.759	245.199	78.7525	192.743	115.876	203.568	0.979991	0.0259873	0.935169	0.0813428	1.01818	0.00877786
ENSMUSG00000078508|Gm13128	56.6857	62.4117	52.4504	44.9653	52.2792	25.5203	45.3084	73.5407	20.1761	60.5806	0.820137	-0.256168	0.554518	-0.591004	0.837309	0.0861137
ENSMUSG00000070619|Gm13119	28.3126	6.55833	33.6469	22.9812	47.2381	52.2501	11.7727	54.6708	41.2926	24.8134	0.771484	0.414811	0.472516	0.718391	1.33312	0.112673
ENSMUSG00000070610|Gm13127	22.4265	32.6034	30.6719	42.9688	26.1472	42.5842	29.5458	33.7791	36.2633	28.7898	0.905877	0.143413	0.730081	0.345017	1.10452	0.0429308
ENSMUSG00000028591|Pramef12	513.893	575.489	358.197	306.764	460.477	456.212	426.567	639.82	539.981	471.647	0.665695	0.194292	0.325312	0.9836	1.14416	0.176725
ENSMUSG00000066026|Dhrs3	34.2582	43.3724	39.6268	32.9768	17.0989	0.247948	0	24.8397	29.2047	3.94878	0.359765	-1.52335	0.0806798	-1.74676	0.347878	0.443981
ENSMUSG00000082082|Gm13230	6.83804	8.65909	3.94779	6.9947	9.04414	2.32489	7.88696	7.95039	0.00928484	12.9258	1	-0.191264	0.782326	-0.276289	0.875838	NA
ENSMUSG00000081885|Gm13231	3.90054	5.77268	2.9619	6.99543	6.0294	1.19948	7.90242	7.95719	1.0158	0.984961	1	-0.427222	0.535833	-0.619126	0.743692	NA
ENSMUSG00000078502|Gm13212	40.1502	23.0098	37.6395	22.9824	24.1291	15.5187	14.7495	19.8639	19.149	15.8752	0.370986	-0.797186	0.0853442	-1.72049	0.57547	0.430642
ENSMUSG00000058186|Zfp980	7.82362	10.6101	13.8842	4.99569	4.02689	5.53011	2.93665	6.95442	3.0316	6.9507	1	-0.703367	0.253622	-1.1416	0.614137	NA
ENSMUSG00000082195|Gm13034	6.85799	11.6363	2.96125	2.99719	6.02988	0.0865621	3.93519	7.95651	2.0222	1.97886	1	-0.922323	0.191264	-1.30685	0.527659	NA
ENSMUSG00000020220|Vps13d	130.931	123.726	101.912	95.9258	97.5323	120.611	188.249	84.43	96.7264	140.016	0.784065	0.195849	0.497279	0.678777	1.1454	0.105648
ENSMUSG00000066007|Zfp600	8.81265	4.76791	5.93473	5.99526	11.0496	3.39157	4.91686	8.94731	5.04144	4.96052	1	-0.423452	0.473505	-0.716787	0.745638	NA
ENSMUSG00000070605|Zfp992	6.84536	7.69838	1.96559	0.998168	19.0708	1.22656	14.8349	1.97852	0.00842726	3.96639	1	-0.736783	0.399138	-0.843162	0.600076	NA
ENSMUSG00000056300|Zfp981	105.502	103.551	99.9373	65.9474	124.664	130.34	94.5594	178.863	65.5076	126.112	0.746098	0.253009	0.430856	0.787728	1.19169	0.127204
ENSMUSG00000045699|Gm21411	20.518	22.0772	18.7981	15.9871	31.1516	11.1592	21.6796	31.8117	8.07869	16.8744	0.84387	-0.277786	0.602844	-0.520315	0.824856	0.0737244
ENSMUSG00000083027|Gm13140	12.7426	12.539	8.90944	9.99296	5.03234	6.62547	7.88069	3.96554	6.04967	3.96272	0.511739	-0.790163	0.172028	-1.36572	0.578279	0.290951
ENSMUSG00000082925|Gm13135	8.81381	6.71641	2.9565	12.9922	2.0182	2.31666	15.823	2.97284	1.01844	6.9518	1	-0.206154	0.781299	-0.277627	0.866845	NA
ENSMUSG00000078498|Zfp988	13.7103	5.70301	2.94938	18.9882	3.02609	3.45533	22.7336	13.9185	4.04197	5.9494	0.940392	0.171027	0.814449	0.23469	1.12586	0.0266909
ENSMUSG00000087207|Gm13147	299.051	204.269	223.65	227.828	245.308	128.6	185.201	202.668	86.6741	221.432	0.255679	-0.541243	0.0410618	-2.04291	0.687179	0.592305
ENSMUSG00000078497|Zfp978	18.5927	9.53671	18.8162	21.9851	24.1127	9.98163	6.86791	17.8897	9.07748	2.96116	0.375714	-0.994732	0.0884291	-1.70374	0.501829	0.425143
ENSMUSG00000078496|Zfp982	45.0423	33.6338	20.7687	23.9814	22.1236	20.9415	36.4863	24.8348	11.103	19.8494	0.770476	-0.362485	0.467462	-0.726614	0.777823	0.113241
ENSMUSG00000065999|Zfp985	49.8206	40.2181	42.539	42.9665	21.133	42.8733	92.7032	51.6613	83.5808	36.7254	0.449101	0.644138	0.128008	1.52201	1.56281	0.347656
ENSMUSG00000066000|Zfp979	119.239	110.344	121.742	105.92	81.4439	37.6912	99.5093	97.3621	54.426	110.226	0.55036	-0.432109	0.208805	-1.25686	0.741178	0.259353
ENSMUSG00000062518|Zfp534	18.5989	10.5132	20.8051	8.99219	14.0748	6.75011	10.8253	11.9186	17.1183	12.9069	0.833397	-0.294666	0.584387	-0.546989	0.815261	0.0791478
ENSMUSG00000078495|Zfp984	62.494	98.8831	85.1129	100.925	85.4536	58.2855	86.7134	51.6453	47.3704	71.4888	0.484052	-0.456309	0.153935	-1.42577	0.728849	0.315108
ENSMUSG00000019055|Plod1	159.382	68.9587	145.514	27.9751	104.558	101.927	61.0398	74.4992	81.6119	121.155	0.857082	-0.201783	0.628975	-0.48317	0.869476	0.0669775
ENSMUSG00000029022|Miip	125.068	105.463	219.773	67.9459	145.77	56.2949	27.5101	83.4375	147.068	157.902	0.604427	-0.492112	0.261432	-1.12301	0.710983	0.218656
ENSMUSG00000029020|Mfn2	176.908	111.198	92.0048	156.882	57.3306	50.8709	161.604	148.037	175.271	141.997	0.848478	0.189337	0.611579	0.507821	1.14024	0.0713592
ENSMUSG00000044496|2510039O18Rik	185.606	257.129	173.161	379.718	190.024	169	157.601	158.944	105.81	197.595	0.21578	-0.587767	0.0303682	-2.16525	0.665372	0.665989
ENSMUSG00000029016|Clcn6	75.1706	108.373	83.1043	91.9292	114.613	203.147	102.453	131.152	86.6518	62.5328	0.698173	0.308831	0.364418	0.906979	1.2387	0.156037
ENSMUSG00000029009|Mthfr	278.418	309.778	239.456	351.734	327.756	395.539	264.999	301.024	304.247	165.795	0.912203	-0.0744486	0.744271	-0.326202	0.949705	0.0399083
ENSMUSG00000029007|Agtrap	175.973	101.624	121.724	83.9346	65.3686	65.009	145.847	117.233	74.5706	153.93	0.986893	0.0206815	0.953509	0.0583004	1.01444	0.00573009
ENSMUSG00000047719|Ubiad1	157.248	230.228	134.552	360.732	266.414	214.844	210.838	207.64	87.6805	80.3958	0.455213	-0.520127	0.131349	-1.5088	0.69731	0.341785
ENSMUSG00000028991|Mtor	101.626	122.88	140.569	85.9343	72.3977	27.8577	41.3196	87.4239	134.966	81.4155	0.578399	-0.488806	0.234772	-1.18816	0.712615	0.237772
ENSMUSG00000029003|Mad2l2	1208.46	1266.81	1435.86	1221.07	1471.91	1562.49	1137.85	1370	1980.61	1296.78	0.644169	0.153884	0.304422	1.027	1.11256	0.191
ENSMUSG00000055401|Fbxo6	1146.93	860.126	1235.97	889.322	1160.24	1715.67	1034.42	954.717	1685.42	1181.6	0.37379	0.312232	0.0874264	1.70913	1.24163	0.427373
ENSMUSG00000017264|Exosc10	932.02	1089.53	786.689	996.243	925.975	584.774	1181.28	859.354	600.46	952.237	0.682569	-0.178958	0.343507	-0.947259	0.883341	0.165853
ENSMUSG00000006442|Srm	1840.55	2016.79	1689.16	2432.15	1971.6	2230.32	2122.08	2092.26	2303.01	1702.89	0.829327	0.0707394	0.574735	0.561092	1.05025	0.0812742
ENSMUSG00000041459|Tardbp	816.764	711.585	527.411	503.615	764.103	551.776	944.836	804.723	547.059	922.465	0.697722	0.182306	0.363843	0.908067	1.1347	0.156318
ENSMUSG00000028974|Dffa	130.857	49.6541	164.259	67.9447	114.633	342.362	174.372	245.411	341.458	163.83	0.0126636	1.26524	0.000173	3.75549	2.40368	1.89744
ENSMUSG00000086740|Gm17029	26.3962	22.0478	22.7592	68.9572	23.1242	19.8085	13.7631	8.92309	11.1001	9.91078	0.135096	-1.36549	0.0128135	-2.48891	0.388103	0.869358
ENSMUSG00000028975|Pex14	319.509	326.155	309.75	274.791	306.64	110.107	223.615	191.725	306.252	259.157	0.259557	-0.494114	0.0428289	-2.02537	0.709997	0.585767
ENSMUSG00000086606|Gm13205	49.8911	31.6224	25.7118	67.9534	4.04253	11.303	36.4556	34.7714	61.4149	21.8291	0.955454	-0.113698	0.858399	-0.178413	0.924216	0.01979
ENSMUSG00000073705|Cenps	899.716	974.279	1142.94	1191.09	1288.92	1675.16	1276.8	1051.09	1308.67	1219.33	0.390868	0.24858	0.0958463	1.66533	1.18804	0.40797
ENSMUSG00000028961|Pgd	804.951	727.763	720.368	1076.18	994.349	1744.02	981.223	1431.62	1271.38	1116.07	0.0245183	0.597944	0.000571806	3.44465	1.51356	1.61051
ENSMUSG00000070572|Trmt112-ps2	10.7511	8.61056	11.8809	18.988	12.0613	9.8779	7.87064	8.9387	6.05393	3.95947	0.507922	-0.765254	0.169902	-1.37252	0.58835	0.294203
ENSMUSG00000028996|Rbp7	3.87977	3.78495	11.8921	14.9909	0.00728337	9.7922	4.91226	2.97108	22.1179	0	0.941256	0.205352	0.817817	0.230354	1.15297	0.0262924
ENSMUSG00000063077|Kif1b	323.344	408.582	251.319	442.665	395.12	403.446	363.529	464.963	229.722	374.341	0.987641	0.0117839	0.956904	0.0540396	1.0082	0.00540101
ENSMUSG00000028960|Ube4b	434.78	371.134	225.584	470.644	260.414	349.861	392.108	478.873	351.603	373.347	0.794624	0.142709	0.514456	0.651914	1.10398	0.0998384
ENSMUSG00000028992|Nmnat1	55.7084	62.4176	14.8012	89.9365	13.0926	13.5517	108.514	41.719	55.4027	30.7638	0.968772	0.0816121	0.894564	0.132531	1.0582	0.0137783
ENSMUSG00000028990|Lzic	86.9634	94.0395	112.846	34.9704	87.4664	60.4951	38.3669	72.5185	133.947	76.4537	0.9183	-0.124807	0.759154	-0.306592	0.917127	0.0370152
ENSMUSG00000028988|Ctnnbip1	458.172	467.973	549.217	557.577	572.067	567.885	308.311	466.929	392.918	606.704	0.740163	-0.153234	0.424106	-0.799319	0.899233	0.130673
ENSMUSG00000039953|Clstn1	37.1533	46.1645	39.6011	23.9808	43.2185	8.01355	14.736	23.8346	27.2064	40.7249	0.480416	-0.731705	0.151372	-1.4347	0.602192	0.318382
ENSMUSG00000039936|Pik3cd	198.407	143.857	131.605	231.828	138.747	129.467	168.491	108.276	68.5361	85.3704	0.278289	-0.592398	0.0490971	-1.96775	0.66324	0.555504
ENSMUSG00000085403|Gm13068	9.70044	37.5119	4.91202	6.99219	23.1276	14.4717	71.1036	25.8302	6.06961	55.6565	0.461389	1.07033	0.137183	1.48636	2.09992	0.335933
ENSMUSG00000028982|Slc25a33	0	23.8902	34.6315	6.99171	7.05889	114.645	24.6004	45.7112	17.1489	85.4638	0.11453	1.99133	0.00939227	2.59744	3.97602	0.94108
ENSMUSG00000044700|Tmem201	1190.86	1875.94	1176.57	1226.07	2006.77	1481.45	1532.94	1827.02	951.053	1430.83	0.93363	-0.0496463	0.795472	-0.259212	0.966173	0.029825
ENSMUSG00000102813|Gm37795	613.469	695.219	855.974	919.302	780.196	1409.46	703.396	684.494	780.775	818.184	0.688851	0.185971	0.351066	0.932523	1.13758	0.161874
ENSMUSG00000047875|Gpr157	101.582	95.8468	55.3749	96.9253	126.676	164.099	137.953	162.955	82.6271	105.247	0.469537	0.454677	0.143546	1.46271	1.37048	0.32833
ENSMUSG00000063524|Eno1	104.521	122.787	171.244	119.909	142.754	93.3412	44.268	80.4566	147.066	84.3859	0.376002	-0.557002	0.0887501	-1.70203	0.679713	0.42481
ENSMUSG00000028967|Errfi1	35.0907	31.494	87.1025	75.9428	80.4257	154.677	42.3208	71.5315	55.421	57.5814	0.789232	0.30118	0.504792	0.666968	1.23215	0.102795
ENSMUSG00000039852|Rere	162.126	317.633	138.508	283.787	272.45	132.989	198.998	243.41	256.884	97.2778	0.62133	-0.337404	0.279039	-1.08248	0.791464	0.206677
ENSMUSG00000085787|Gm13092	38.1729	17.1939	29.6978	33.9757	14.0877	18.7704	17.7101	23.8415	31.2204	22.8341	0.867862	-0.219318	0.653482	-0.44893	0.858971	0.0615495
ENSMUSG00000028964|Park7	421.997	525.529	671.938	559.575	508.737	607.371	338.852	417.246	816.998	472.633	0.979991	-0.0188287	0.932338	-0.0849033	0.987034	0.00877786
ENSMUSG00000039759|Thap3	141.593	94.7615	222.657	241.817	88.5003	432.104	159.567	183.785	305.224	224.409	0.221728	0.725839	0.0320649	2.1436	1.65386	0.654179
ENSMUSG00000039768|Dnajc11	603.832	337.475	497.759	497.622	732.905	411.297	472.892	270.202	387.877	298.854	0.148341	-0.536106	0.0149528	-2.43352	0.68963	0.828738
ENSMUSG00000047777|Phf13	666.361	619.624	397.785	499.62	562.013	250.425	404.883	716.326	337.516	461.714	0.499358	-0.338576	0.164318	-1.3907	0.790821	0.301588
ENSMUSG00000014592|Camta1	46.0003	25.864	26.7124	1.99579	32.1699	20.9898	30.5439	14.885	46.315	44.7059	0.889502	0.2456	0.695858	0.390917	1.18559	0.0508529
ENSMUSG00000028955|Vamp3	78.2109	48.8534	125.771	44.9644	32.1899	60.3086	30.4915	45.6886	70.5112	57.5885	0.771286	-0.318404	0.470154	-0.722228	0.801957	0.112785
ENSMUSG00000073700|Klhl21	893.914	1220.98	575.892	928.294	867.664	566.14	1158.62	1073.96	714.292	754.627	0.908441	-0.0721389	0.736426	-0.336589	0.951227	0.0417033
ENSMUSG00000028952|Zbtb48	134.779	120.736	91.9908	198.85	127.697	271.376	226.639	173.86	179.321	145.954	0.239833	0.564949	0.0364284	2.09211	1.47934	0.620091
ENSMUSG00000028948|Nol9	889.046	1068.47	705.544	845.357	1206.46	478.457	866.967	929.902	435.247	676.183	0.203185	-0.477163	0.02686	-2.21355	0.718389	0.692108
ENSMUSG00000039713|Plekhg5	431.756	424.738	582.851	510.611	694.724	926.01	560.56	557.337	521.865	616.621	0.517196	0.266897	0.175777	1.35387	1.20322	0.286345
ENSMUSG00000039662|Icmt	74.1679	114.073	118.738	219.838	121.658	263.346	106.375	94.3646	118.885	83.3861	0.974288	0.0399562	0.914503	0.107361	1.02808	0.0113126
ENSMUSG00000058498|Rnf207	30.3885	3.72691	16.825	0.997253	2.02538	3.53915	7.85167	10.9196	80.428	0	0.707175	0.928499	0.375987	0.885315	1.90329	0.150473
ENSMUSG00000028937|Acot7	296.042	240.678	375.087	112.911	309.655	307.982	214.744	121.175	256.901	388.274	0.962084	-0.0498136	0.876782	-0.15505	0.966061	0.016787
ENSMUSG00000028936|Rpl22	496.256	405.545	707.557	809.387	550.965	1034.38	394.027	476.856	620.583	363.393	0.963361	-0.0396896	0.880928	-0.149793	0.972864	0.0162108
ENSMUSG00000029027|Dffb	242.333	146.636	112.773	173.867	158.863	210.483	235.484	269.254	144.082	267.125	0.390868	0.432798	0.0958481	1.66532	1.34985	0.40797
ENSMUSG00000039523|Cep104	14.5528	40.1884	29.6526	14.9853	82.4255	143.541	94.6518	60.6039	53.3993	44.6706	0.221728	1.12799	0.0319606	2.1449	2.18554	0.654179
ENSMUSG00000047613|A430005L14Rik	457.179	425.719	442.316	711.461	421.275	647.88	423.597	631.861	825.058	400.139	0.596156	0.252691	0.253437	1.14204	1.19143	0.22464
ENSMUSG00000029028|Lrrc47	892.992	795.067	700.608	884.329	896.806	494.82	402.881	767.961	638.728	605.685	0.0581568	-0.518819	0.00280342	-2.98851	0.697943	1.2354
ENSMUSG00000029032|Arhgef16	35.2189	26.8597	21.7609	22.982	12.0792	6.89198	54.2875	3.95135	41.2786	30.7888	0.917554	0.204473	0.757687	0.30852	1.15227	0.0373683
ENSMUSG00000029030|Tprgl	238.426	156.249	260.289	155.88	167.909	198.457	117.187	167.89	288.094	172.765	0.952091	-0.0516268	0.850413	-0.188592	0.964848	0.0213214
ENSMUSG00000029059|Prxl2b	27.239	67.0039	65.2777	73.9417	94.5145	266.244	141.903	128.167	82.6259	151.944	0.0344156	1.23362	0.00108808	3.2667	2.35157	1.46324
ENSMUSG00000029048|Rer1	713.248	664.687	583.849	677.487	752.021	200.069	498.489	452.021	385.871	460.716	0.0167979	-0.763424	0.000285388	-3.62821	0.589097	1.77475
ENSMUSG00000029050|Ski	230.551	142.75	169.188	288.782	201.089	364.665	248.269	300.045	179.342	269.095	0.416849	0.399167	0.109785	1.59916	1.31875	0.380021
ENSMUSG00000073684|Faap20	214.956	112.063	287.024	240.819	110.613	251.916	238.448	85.4103	110.845	242.296	0.961488	-0.0556018	0.875735	-0.156378	0.962193	0.017056
ENSMUSG00000029054|Gabrd	103.76	32.5119	21.734	161.892	54.2881	15.7329	85.7953	3.94597	9.09921	0.965299	0.235368	-1.69947	0.0352547	-2.10542	0.307898	0.628252
ENSMUSG00000029053|Prkcz	366.404	245.436	285.978	167.869	417.222	268.757	396.087	244.384	301.226	305.827	0.969072	0.0321781	0.895607	0.131213	1.02255	0.0136441
ENSMUSG00000084803|5830444B04Rik	31.2654	26.8219	26.7102	0	30.1626	13.4401	37.4576	22.8403	61.4034	51.6651	0.660252	0.698321	0.319055	0.996402	1.62262	0.18029
ENSMUSG00000078490|Cfap74	5.80668	5.65485	7.89558	0	6.04504	15.3692	39.519	10.9195	50.2879	15.8868	0.0284005	2.3674	0.000741215	3.37386	5.1601	1.54667
ENSMUSG00000029064|Gnb1	296.11	285.932	276.12	193.852	159.87	58.6245	233.504	82.4277	260.911	219.444	0.500576	-0.503318	0.165218	-1.38774	0.705482	0.30053
ENSMUSG00000029063|Nadk	498.17	689.484	711.486	796.394	778.182	1149.81	1037.44	511.619	958.063	593.764	0.52156	0.291163	0.178434	1.34559	1.22363	0.282696
ENSMUSG00000029060|Mib2	25.3113	61.3701	91.078	89.9343	36.2103	82.0062	18.6543	46.6812	110.771	58.5801	0.972255	0.0603104	0.904041	0.120558	1.04269	0.01222
ENSMUSG00000042202|Slc35e2	104.622	49.7752	130.696	23.9785	99.5177	51.7386	0	116.271	43.3415	91.3664	0.806244	-0.433682	0.533359	-0.622887	0.74037	0.0935337
ENSMUSG00000029062|Cdk11b	643.822	735.644	512.577	730.446	651.498	306.357	766.507	689.48	462.434	584.84	0.647959	-0.220427	0.3074	-1.02069	0.858311	0.188453
ENSMUSG00000029038|Ssu72	890.949	780.541	1303.28	1033.21	938.046	1481.01	741.801	779.863	1381.18	915.486	0.856046	0.0994432	0.627584	0.485131	1.07136	0.0675027
ENSMUSG00000029036|Atad3a	173.845	293.558	129.594	203.844	247.326	207.35	230.53	339.798	219.627	275.057	0.607481	0.279655	0.263764	1.11754	1.2139	0.216468
ENSMUSG00000065990|Aurkaip1	118.122	117.8	294.923	268.797	129.716	427.831	194.064	179.808	268.973	191.63	0.525816	0.442097	0.182407	1.33338	1.35858	0.279166
ENSMUSG00000029071|Dvl1	61.5351	82.5554	72.2453	33.9716	100.517	74.4736	39.3645	57.6151	94.6739	39.6977	0.854888	-0.19779	0.625056	-0.488698	0.871885	0.0680909
ENSMUSG00000029066|Mrpl20	708.314	525.469	686.763	607.538	586.155	796.958	552.666	571.242	631.669	676.198	0.905994	0.0518151	0.731744	0.342807	1.03657	0.0428746
ENSMUSG00000029068|Ccnl2	1382.36	1302.28	1064.74	1858.59	1770.51	1839.83	1876.8	1509.09	1096.12	1569.84	0.831628	0.0970105	0.579867	0.553578	1.06955	0.080071
ENSMUSG00000029033|Acap3	64.4513	59.3895	62.3278	98.9266	19.1279	155.911	56.1257	90.4163	69.5188	78.4442	0.531304	0.567448	0.189661	1.31158	1.4819	0.274657
ENSMUSG00000029073|Cptp	137.784	104.493	130.632	230.831	64.3648	134.756	27.5095	144.067	81.6216	112.2	0.660252	-0.417632	0.319894	-0.994676	0.748653	0.18029
ENSMUSG00000029034|Ints11	673.098	618.497	804.522	662.495	644.471	918.686	464.954	946.8	911.721	735.77	0.567414	0.225076	0.224075	1.21576	1.16884	0.2461
ENSMUSG00000051557|Pusl1	111.417	120.953	80.1445	46.9616	39.2326	49.6685	61.0436	128.182	184.292	77.4412	0.759657	0.328309	0.453061	0.750322	1.25554	0.119383
ENSMUSG00000023571|C1qtnf12	153.525	100.735	27.6593	114.914	170.875	18.019	133.06	83.4478	65.5	27.7697	0.453556	-0.793222	0.130473	-1.51224	0.577054	0.343369
ENSMUSG00000023286|Ube2j2	918.289	923.449	1061.79	1160.12	1154.2	1404.48	1042.31	1269.67	1454.73	1112.09	0.275276	0.268013	0.0482078	1.97553	1.20415	0.560231
ENSMUSG00000029074|Ttll10	17.6058	23.126	8.89012	10.9909	6.04389	2.43326	17.7472	32.8238	17.121	5.94251	0.926205	0.189612	0.78178	0.277001	1.14046	0.0332927
ENSMUSG00000059939|9430015G10Rik	181.745	76.5547	239.526	146.888	203.077	138.27	157.629	122.185	72.5674	224.433	0.771484	-0.245683	0.472258	-0.71881	0.843416	0.112673
ENSMUSG00000029076|Sdf4	942.837	622.351	597.68	675.486	968.183	442.24	685.68	697.419	775.726	609.658	0.538428	-0.245364	0.197451	-1.28885	0.843603	0.268873
ENSMUSG00000035692|Isg15	38.2775	4.69497	33.708	3.99505	17.0888	3.53007	10.8197	2.96345	3.04159	29.8213	0.576033	-0.964897	0.23288	-1.19297	0.512315	0.239553
ENSMUSG00000041936|Agrn	18.5085	18.1233	32.6578	4.99336	63.3031	27.488	41.4074	31.7915	28.2132	44.7017	0.824231	0.333622	0.566836	0.572717	1.26017	0.0839512
ENSMUSG00000062353|Gm15772	26.4139	11.4251	21.774	24.9819	25.1285	27.243	14.758	11.9092	25.1769	11.9017	0.843189	-0.269377	0.600804	-0.523245	0.829677	0.0740749
ENSMUSG00000058503|Fam133b	67.4349	97.0757	68.2924	125.912	75.3935	17.9494	39.3725	35.7474	19.1724	36.7204	0.00867388	-1.54336	9.15587e-05	-3.91194	0.343085	2.06179
ENSMUSG00000040274|Cdk6	135.767	96.7282	209.818	196.852	80.4535	306.153	90.5847	107.278	269.945	83.3804	0.804312	0.25342	0.528963	0.62959	1.19203	0.0945756
ENSMUSG00000095567|Noc2l	1026.74	1121.04	1168.67	1449.9	1034.57	1659.86	1062	1264.69	1354	1272.95	0.535147	0.188983	0.193996	1.29885	1.13996	0.271527
ENSMUSG00000104699|Rps4x-ps	1.9441	0	2.96853	1.99817	2.01296	4.32868	2.95524	3.9768	7.03722	0.987935	1	1.11879	0.119549	1.55667	2.17165	NA
ENSMUSG00000008307|1700109H08Rik	20.5045	15.2774	18.7925	80.951	18.1028	16.5777	20.682	15.8858	9.08721	6.92943	0.317696	-1.15423	0.0634794	-1.85582	0.449307	0.497989
ENSMUSG00000040302|Rbm48	125.944	278.219	272.153	190.854	129.716	259.717	163.507	251.358	285.086	219.44	0.707274	0.242118	0.377102	0.883248	1.18273	0.150412
ENSMUSG00000005907|Pex1	11.6299	15.1881	54.4421	68.9506	13.0916	164.519	40.3824	19.8476	16.1467	39.7123	0.594259	0.788909	0.251725	1.14617	1.72777	0.226024
ENSMUSG00000040351|Ankib1	63.5288	57.5548	19.75	28.9756	61.325	28.8112	58.1318	92.4288	71.5114	61.5688	0.677486	0.434066	0.338479	0.957176	1.35104	0.1691
ENSMUSG00000000600|Krit1	61.5502	88.3793	59.3719	82.9391	71.3763	22.315	55.1598	94.4095	13.1304	51.6252	0.536194	-0.620362	0.195056	-1.29577	0.650508	0.270678
ENSMUSG00000040407|Akap9	104.62	99.8673	62.3313	89.9331	62.3407	19.0793	113.367	48.6646	83.6086	30.7537	0.613247	-0.504534	0.270719	-1.10141	0.704888	0.212365
ENSMUSG00000001467|Cyp51	36.2591	21.119	21.7774	6.99269	7.05188	1.36578	49.3918	0	12.1018	31.799	0.996272	0.0193458	0.982861	0.0214818	1.0135	0.00162205
ENSMUSG00000040464|Gtpbp10	51.7798	43.1091	59.3858	35.9711	39.2196	32.0406	64.0642	53.6498	73.5189	54.6152	0.770312	0.275859	0.466155	0.72875	1.21071	0.113333
ENSMUSG00000100801|Gm15459	1030.65	1010.73	1140.96	1160.12	1311.04	1664.21	1324.09	1057.05	1255.28	1185.57	0.492187	0.19809	0.158464	1.41026	1.14718	0.30787
ENSMUSG00000003161|Sri	8.77516	22.22	13.8631	32.9812	10.056	3.47956	17.767	0	0.0131258	0	0.216564	-2.05752	0.0306841	-2.16114	0.240229	0.664413
ENSMUSG00000095159|Tubb4b-ps1	0.945747	5.75449	4.94469	5.99552	4.02498	12.8592	5.91213	5.96144	5.03919	3.96722	1	0.641226	0.311814	1.01142	1.55965	NA
ENSMUSG00000002297|Dbf4	924.224	1086.7	851.027	733.441	752.046	425.872	986.194	668.597	809.987	924.439	0.689688	-0.188276	0.353055	-0.928681	0.877654	0.161347
ENSMUSG00000106664|Gm17936	7.82551	8.66262	4.94121	5.99524	4.02659	5.52407	7.88815	7.95092	4.03661	7.9469	1	0.0839519	0.884333	0.145479	1.05992	NA
ENSMUSG00000028970|Abcb1b	14.6063	17.1967	19.78	22.9822	0.0148081	14.4558	22.6523	45.7339	39.2642	46.7069	0.360285	1.17475	0.081316	1.7431	2.25753	0.443354
ENSMUSG00000003623|Crot	29.2841	51.9192	37.6078	16.9849	70.3399	13.4776	1.91472	75.558	3.05089	47.678	0.774941	-0.54329	0.480324	-0.705782	0.686204	0.110731
ENSMUSG00000078183|Gm15610	17.5691	20.1363	22.7661	19.9847	16.092	19.7542	17.7235	17.8785	26.1825	22.842	0.936722	0.112381	0.805885	0.245739	1.08101	0.0283891
ENSMUSG00000080875|Gm7332	2.9235	0.921314	5.94804	1.99799	1.01022	8.55158	2.95097	2.97849	5.03287	2.97673	1	0.812572	0.234724	1.18828	1.75634	NA
ENSMUSG00000079659|Tmem243	19.5241	33.6844	18.7932	12.9886	25.1314	19.7942	30.5712	8.92362	31.2142	18.8603	0.997071	-0.00976498	0.985189	-0.0185639	0.993254	0.0012737
ENSMUSG00000042508|Dmtf1	125.986	270.724	134.567	183.861	212.123	96.8044	110.302	220.576	124.937	89.34	0.381981	-0.530443	0.0919542	-1.68518	0.692342	0.417959
ENSMUSG00000059179|Gm8991	8.81579	3.79976	6.92938	2.99688	7.03634	7.62761	3.92826	6.95593	4.03576	8.94396	1	0.0901102	0.880377	0.150492	1.06445	NA
ENSMUSG00000091273|Gm6673	25.3995	40.4226	19.7783	50.966	36.1813	7.9759	27.5914	18.8668	13.115	11.8966	0.221728	-1.12171	0.0320467	-2.14383	0.459549	0.654179
ENSMUSG00000057614|Gnai1	32.2705	28.7932	45.5677	35.9743	25.1364	10.1505	25.6125	10.9096	28.2053	15.8725	0.342186	-0.887021	0.0734811	-1.78983	0.540729	0.465737
ENSMUSG00000045435|Tmem60	117.176	177.441	106.841	190.856	106.589	142.674	192.131	196.719	264.916	156.881	0.397164	0.447811	0.0995622	1.64698	1.36397	0.40103
ENSMUSG00000039987|Phtf2	166.094	241.883	99.9143	176.866	151.818	41.0717	107.345	274.247	94.724	201.586	0.836062	-0.218671	0.589518	-0.539534	0.859356	0.0777615
ENSMUSG00000039968|Rsbn1l	95.7307	97.8074	65.2821	106.919	134.708	93.2707	158.69	83.4426	81.6148	85.3841	0.997162	0.00558337	0.985875	0.0177037	1.00388	0.0012341
ENSMUSG00000028771|Ptpn12	39.9956	91.2561	51.4431	65.9501	91.4718	49.4954	42.3281	52.6463	43.3367	94.3584	0.781694	-0.269644	0.494051	-0.68388	0.829524	0.106963
ENSMUSG00000038525|Armc10	70.3028	67.0525	123.731	33.9709	34.2067	115.981	97.5452	55.6162	163.15	116.193	0.349549	0.736264	0.076575	1.77091	1.66586	0.456491
ENSMUSG00000039883|Lrrc17	19.4668	59.5912	15.7962	114.923	14.0955	21.115	58.1695	48.6886	52.3729	1.95826	0.88382	-0.297747	0.682463	-0.409105	0.813522	0.0536364
ENSMUSG00000044968|Napepld	66.4603	71.0419	32.625	2.99442	140.69	16.8535	88.7307	20.837	107.743	19.8303	0.874234	-0.306543	0.666182	-0.431394	0.808577	0.0583724
ENSMUSG00000029017|Pmpcb	345.887	160.961	212.732	349.736	331.775	367.08	313.3	316.925	288.129	151.892	0.967664	0.0368344	0.892385	0.135287	1.02586	0.0142754
ENSMUSG00000029014|Dnajc2	458.157	398.849	638.286	535.593	522.812	772.649	475.825	456.989	442.281	666.281	0.773761	0.139904	0.477032	0.711084	1.10183	0.111393
ENSMUSG00000028932|Psmc2	942.736	657.743	954.918	742.433	928.999	1581.82	1102.42	1035.2	1479.91	975.065	0.0382904	0.546631	0.00128195	3.21999	1.46067	1.41691
ENSMUSG00000029012|Orc5	123.05	212.065	167.24	219.835	93.5209	169.917	182.276	138.085	123.93	161.85	0.93363	-0.0719552	0.795722	-0.258887	0.951348	0.029825
ENSMUSG00000105987|AI506816	68.4571	26.7331	54.4348	44.9654	64.3329	55.8226	59.1341	26.805	37.2874	43.6844	0.842674	-0.217211	0.600266	-0.524019	0.860227	0.0743403
ENSMUSG00000106181|Gm9523	6.88324	0.929138	4.95748	4.99692	2.01295	2.22345	1.96419	0.988855	3.02226	0	1	-1.27994	0.0842412	-1.72659	0.411811	NA
ENSMUSG00000029004|Kmt2e	63.5558	79.8041	60.3824	45.9648	30.1754	9.1806	66.0476	49.675	53.389	18.84	0.675105	-0.505844	0.336169	-0.961762	0.704248	0.170629
ENSMUSG00000062604|Srpk2	411.435	220.519	246.397	369.722	282.513	107.911	228.546	274.203	273.013	136.999	0.251529	-0.584368	0.0399089	-2.05469	0.666941	0.599412
ENSMUSG00000105565|Gm43566	3.88172	10.6021	10.8999	11.9923	0.0070459	3.40784	11.8489	0	13.0795	4.95901	1	-0.168902	0.837581	-0.204988	0.889519	NA
ENSMUSG00000028999|Rint1	50.77	114.41	62.3424	124.911	81.4245	35.376	80.8197	18.848	24.208	22.8092	0.102547	-1.25379	0.00762498	-2.66824	0.419345	0.989077
ENSMUSG00000057541|Pus7	200.244	270.5	150.381	196.849	323.72	154.898	253.202	328.866	191.427	258.172	0.945381	0.0557531	0.833177	0.210629	1.0394	0.0243931
ENSMUSG00000097180|2700038G22Rik	107.59	84.4912	46.4877	113.918	39.2259	27.7778	29.501	73.5238	61.4574	59.572	0.474233	-0.637512	0.146092	-1.45347	0.642821	0.324008
ENSMUSG00000095205|Snord93	7.84149	3.81436	4.94672	3.99661	6.03062	4.41564	3.93354	3.97083	7.04642	3.96845	1	-0.191182	0.748756	-0.32028	0.875888	NA
ENSMUSG00000028998|Tomm7	414.247	257.855	441.361	362.724	453.427	586.127	311.292	283.125	345.56	323.69	0.930842	-0.061178	0.790235	-0.266006	0.958481	0.0311241
ENSMUSG00000028995|Fam126a	9.72589	25.9928	20.7902	5.9935	13.0764	7.88876	38.5163	15.8928	9.082	24.8382	0.831628	0.346123	0.579947	0.553462	1.27114	0.080071
ENSMUSG00000028986|Klhl7	76.2288	56.5351	28.6576	69.9471	48.2702	54.9533	101.538	116.278	33.2712	72.4898	0.642138	0.436183	0.302396	1.03131	1.35302	0.192372
ENSMUSG00000106133|Gm3724	36.1525	30.657	37.6086	29.9765	35.1888	43.7023	26.5782	30.7929	39.2843	34.7528	0.973103	0.0464513	0.90635	0.117644	1.03272	0.0118411
ENSMUSG00000048439|Nupl2	3.81575	29.6726	57.4323	34.973	11.0797	115.802	39.4109	11.8977	38.2825	33.755	0.575087	0.810816	0.232077	1.19503	1.7542	0.240266
ENSMUSG00000023353|Agap3	19.482	49.0306	40.585	48.965	99.4579	27.5271	19.6674	10.9052	13.1213	7.91705	0.0453901	-1.70617	0.00180052	-3.1213	0.306472	1.34304
ENSMUSG00000028959|Fastk	53.6557	63.1859	121.74	28.9744	139.729	150.833	57.0946	89.4091	102.755	144.008	0.668027	0.418272	0.328473	0.977195	1.33633	0.175206
ENSMUSG00000028958|Tmub1	11.6476	0	26.708	3.99411	4.04185	100.468	47.336	18.861	51.3494	51.6623	0.0247804	2.54485	0.000582755	3.43952	5.83546	1.60589
ENSMUSG00000038199|Iqca1l	173.961	66.0112	210.834	68.9447	129.698	123.971	95.5275	123.187	102.774	227.431	0.96757	0.0510906	0.890716	0.137398	1.03605	0.0143175
ENSMUSG00000038181|Chpf2	78.2926	54.7357	19.7567	50.9621	44.2375	8.0727	59.1479	65.593	18.1598	34.7432	0.766926	-0.418128	0.4605	-0.738024	0.748395	0.115247
ENSMUSG00000028949|Smarcd3	63.5002	37.2815	54.4141	33.9717	79.4166	79.8607	76.8674	44.6922	94.6708	69.5107	0.579887	0.444945	0.236598	1.18353	1.36126	0.236656
ENSMUSG00000028953|Abcf2	3241.53	2870.29	2928.11	3121.63	3051.4	3357.59	3481.64	2956.58	2544.82	3558.72	0.824231	0.0636622	0.565468	0.574739	1.04512	0.0839512
ENSMUSG00000028945|Rheb	546.081	622.383	672.906	580.558	552.979	667.776	569.416	675.566	856.304	687.121	0.458335	0.216287	0.134039	1.49836	1.16174	0.338817
ENSMUSG00000038072|Galnt11	76.2418	63.2982	69.278	57.9555	49.2732	33.204	61.0784	114.295	57.429	36.7186	0.962156	-0.0624744	0.877721	-0.153859	0.95762	0.0167544
ENSMUSG00000028954|Nub1	3441.77	3392.92	4193.77	3557.29	4337.31	4992.4	3864.85	4093.12	3959.26	4406.69	0.449085	0.171775	0.12794	1.52228	1.12644	0.347671
ENSMUSG00000097275|Gm26648	185.652	175.531	126.645	175.867	288.509	148.106	196.08	117.215	68.5393	118.144	0.337552	-0.555247	0.0716737	-1.80119	0.68054	0.47166
ENSMUSG00000038044|Cct8l1	20.4713	47.1315	26.7095	3.99414	40.2059	10.1893	7.82833	66.6145	77.4949	4.93851	0.904525	0.269606	0.728086	0.347673	1.20548	0.0435795
ENSMUSG00000101856|1700096K18Rik	8.77144	25.1293	13.8608	1.99677	29.1228	2.40204	0	19.8876	1.02394	12.9107	0.548689	-1.12703	0.207525	-1.2604	0.457858	0.260674
ENSMUSG00000028933|Xrcc2	49.8362	20.96	70.299	9.98921	23.1412	26.5794	83.8321	23.8235	80.5538	70.5264	0.554837	0.709971	0.212357	1.24711	1.63577	0.255834
ENSMUSG00000038056|Kmt2c	827.544	855.575	510.593	612.534	877.697	391.811	794.089	643.772	290.179	598.74	0.335426	-0.438277	0.0703998	-1.80933	0.738016	0.474403
ENSMUSG00000002221|Paxip1	147.57	91.9894	130.632	134.898	110.597	145.646	128.084	100.333	76.5869	107.232	0.84387	-0.142419	0.603726	-0.51905	0.905999	0.0737244
ENSMUSG00000045294|Insig1	51.8466	58.6777	33.6402	55.9603	11.0791	4.75826	42.3793	27.8079	34.2558	36.7395	0.699285	-0.533555	0.366156	-0.903698	0.69085	0.155346
ENSMUSG00000048271|Rbm33	296.001	292.468	376.052	296.774	351.886	347.524	213.741	395.419	215.615	369.386	0.920795	-0.0654694	0.763465	-0.300933	0.955634	0.0358372
ENSMUSG00000010721|Lmbr1	14.6431	20.1835	0	6.99298	8.05422	4.63101	66.2564	11.914	20.141	7.92899	0.507528	1.14787	0.169624	1.37341	2.21587	0.29454
ENSMUSG00000097561|4632411P08Rik	8.82394	3.80889	1.96681	0	3.0211	1.21746	9.87901	6.9579	17.087	0.983634	1	1.03202	0.204955	1.26756	2.04488	NA
ENSMUSG00000078182|Gm6083	5.86034	7.70008	6.93071	4.99591	4.02547	5.50159	4.91984	4.96482	7.04908	5.9575	1	-0.056588	0.921585	-0.0984375	0.961535	NA
ENSMUSG00000105032|Gm43117	1.91331	5.71774	6.92172	4.99537	5.03285	23.5272	8.86922	5.95558	4.03979	14.9121	0.313721	1.2256	0.062083	1.8657	2.33852	0.503456
ENSMUSG00000001569|Nom1	1087.36	1218.99	851.007	724.447	1174.3	630.851	941.822	1422.68	601.472	1366.32	0.973857	-0.0267098	0.908806	-0.114545	0.981657	0.0115047
ENSMUSG00000039000|Ube3c	161.233	162.139	138.539	130.9	156.836	102.187	142.856	125.173	148.089	94.3113	0.564965	-0.291061	0.22162	-1.22223	0.817301	0.247979
ENSMUSG00000029131|Dnajb6	1460.53	1290.76	1446.73	1497.86	1547.32	2020.66	1484.66	1641.23	1426.55	1600.63	0.476351	0.174216	0.148572	1.44459	1.12835	0.322073
ENSMUSG00000104667|Gm4961	118.199	166.029	155.383	61.9499	189.996	49.773	178.375	24.8028	71.5539	228.432	0.79002	-0.323318	0.506115	-0.664899	0.79923	0.102362
ENSMUSG00000025747|Tyms	715.098	770.057	811.438	619.527	950.099	1049.15	823.608	688.468	1113.2	706.965	0.637321	0.180341	0.296162	1.0447	1.13315	0.195642
ENSMUSG00000025745|Hadha	78.0998	142.993	106.868	207.848	157.829	140.147	122.174	63.5605	47.3815	44.6516	0.311712	-0.731135	0.0613839	-1.87072	0.60243	0.506246
ENSMUSG00000059447|Hadhb	114.348	123.829	80.1425	49.9594	93.5025	38.7779	125.162	94.3807	98.7261	105.26	0.999096	0.00154599	0.996659	0.00418745	1.00107	0.000392691
ENSMUSG00000075703|Selenoi	177.803	214.894	115.748	208.842	122.674	127.439	284.802	166.9	123.935	235.348	0.837554	0.159894	0.592423	0.535329	1.11721	0.0769873
ENSMUSG00000073102|Drc1	348.739	323.107	380.974	339.74	370.999	586.238	438.415	427.197	434.205	419.023	0.139597	0.38598	0.0134721	2.47104	1.30675	0.855122
ENSMUSG00000029175|Slc35f6	76.3822	22.9223	52.4771	12.9874	13.0892	15.6603	27.5616	47.6997	15.1362	80.4896	0.974691	0.0676569	0.915545	0.106047	1.04801	0.0111331
ENSMUSG00000029177|Cenpa	629.103	711.528	661.996	702.465	835.49	1257.24	778.282	1023.29	919.79	778.463	0.100245	0.425898	0.00725816	2.68476	1.34341	0.998938
ENSMUSG00000038828|Tmem214	186.55	181.16	205.814	228.826	291.557	252.177	420.781	146.019	116.895	385.303	0.721143	0.272264	0.396786	0.847375	1.2077	0.141979
ENSMUSG00000029162|Khk	0.910555	27.9058	16.8157	66.9601	4.03759	45.3358	15.7494	6.93702	2.03706	4.9443	0.780627	-0.625584	0.491655	-0.687679	0.648157	0.107557
ENSMUSG00000029161|Cgref1	56.7376	36.4247	50.4891	0.996443	40.215	10.2365	55.2135	4.94102	64.4415	64.5747	0.966288	0.10766	0.887667	0.141257	1.07748	0.0148935
ENSMUSG00000038803|Ost4	733.716	791.266	698.636	544.585	710.816	475.06	533.94	659.668	660.884	743.723	0.612315	-0.178739	0.26971	-1.10373	0.883475	0.213025
ENSMUSG00000045302|Preb	252.024	176.318	273.113	300.771	137.764	433.768	245.288	346.735	398.921	332.645	0.119805	0.624309	0.0101355	2.57117	1.54147	0.921525
ENSMUSG00000029151|Slc30a3	64.5662	29.6491	29.6665	36.9712	9.07069	17.8702	37.4248	79.5209	73.5031	41.7026	0.654086	0.555925	0.31364	1.00761	1.47011	0.184365
ENSMUSG00000053856|Dnajc5g	17.5326	14.2712	10.8517	0	51.2502	18.8381	33.5071	36.7679	44.3046	67.581	0.456734	1.09382	0.133206	1.50158	2.13439	0.340337
ENSMUSG00000062077|Trim54	15.5541	5.58834	84.2067	25.9787	66.3279	105.074	9.79461	12.8916	35.2643	17.8513	0.960017	-0.120232	0.870929	-0.162479	0.92004	0.0177212
ENSMUSG00000013629|Cad	1604.2	1203.52	1524.93	1329.99	1513.13	1196.45	898.438	1264.69	1705.58	1136.91	0.530719	-0.210391	0.187579	-1.31777	0.864303	0.275136
ENSMUSG00000006641|Slc5a6	9326.99	8039.39	7711.65	7771.09	10142.5	7795.48	7234.15	9144.95	5651.79	8523.43	0.559254	-0.164831	0.216706	-1.23534	0.892033	0.252391
ENSMUSG00000013622|Atraid	695.622	550.435	751.102	620.528	571.072	656.763	552.673	477.849	533.955	622.577	0.611618	-0.165378	0.268866	-1.10568	0.891695	0.21352
ENSMUSG00000107283|Mpv17	103.686	81.6203	55.4073	32.9725	35.2052	10.3084	34.4361	87.4475	79.5713	90.3841	0.986638	-0.0320879	0.95247	-0.0596056	0.978004	0.0058421
ENSMUSG00000106864|Gtf3c2	632.12	692.509	591.765	570.566	492.653	439.906	537.904	578.205	387.887	573.924	0.460318	-0.242829	0.136514	-1.4889	0.845087	0.336942
ENSMUSG00000029145|Eif2b4	1029.66	894.643	1131.06	1140.13	1181.35	1652.22	1177.28	1511.09	1804.3	1149.82	0.0657606	0.440051	0.00334963	2.93369	1.35665	1.18203
ENSMUSG00000029146|Snx17	44.8628	23.7851	68.2654	67.9472	65.3601	199.413	93.6081	65.5588	164.148	27.7711	0.224878	1.02826	0.0327068	2.13566	2.03956	0.648054
ENSMUSG00000043059|Zfp513	198.22	370.14	449.271	611.539	171.95	713.115	349.718	348.701	502.699	357.451	0.622907	0.334976	0.28078	1.07857	1.26136	0.205577
ENSMUSG00000029147|Ppm1g	2782.41	2785.06	2330.42	2311.24	2208.87	1250.47	2214.68	2016.75	3116	1940.2	0.533205	-0.236748	0.191575	-1.30593	0.848656	0.273106
ENSMUSG00000106717|Gm42798	17.5333	48.1169	5.89965	12.9879	0.0160186	11.2642	70.0864	17.8683	68.4398	39.7328	0.408684	1.29242	0.10589	1.61694	2.44938	0.388613
ENSMUSG00000059434|Gckr	16.6162	30.8903	12.8569	42.9743	3.03036	1.33821	9.83003	11.9155	21.1436	0	0.461535	-1.26729	0.137272	-1.48603	0.41544	0.335795
ENSMUSG00000062761|Zfp512	29.2745	42.2257	11.8361	21.9813	57.289	17.8388	43.3614	63.6136	80.5344	8.90892	0.796132	0.396449	0.516964	0.648032	1.31626	0.0990147
ENSMUSG00000029148|Nrbp1	1573.88	1478.79	1385.38	1320.99	1475.93	1503.38	1638.37	1230.9	1838.57	1482.46	0.771484	0.0886659	0.473755	0.716382	1.06339	0.112673
ENSMUSG00000029149|Krtcap3	52.8736	44.243	36.6288	60.959	9.06689	1.41821	57.2317	0	23.1807	6.92548	0.512128	-1.20169	0.172635	-1.36378	0.434764	0.290622
ENSMUSG00000038564|Ift172	16.5636	44.2917	14.8201	29.9778	27.1447	9.06529	33.521	35.7796	8.08329	37.7508	0.958697	-0.0979253	0.868047	-0.16614	0.934376	0.0183188
ENSMUSG00000029138|4930548H24Rik	11.7795	6.72312	0.974782	18.99	0.00612078	0.103938	5.90998	5.96049	4.03527	3.9664	1	-0.942726	0.266567	-1.111	0.520249	NA
ENSMUSG00000064037|Gpn1	859.658	1014.58	1054.86	1159.12	1202.46	1711.28	1169.41	1284.57	1095.1	1224.3	0.273035	0.29344	0.0469745	1.98653	1.22556	0.563781
ENSMUSG00000053134|Supt7l	252.049	176.345	262.236	183.858	386.048	230.37	200.947	410.344	168.266	281.009	0.971725	0.0344168	0.902536	0.122459	1.02414	0.0124565
ENSMUSG00000029141|Slc4a1ap	442.509	451.61	534.356	544.585	613.293	929.268	532.971	605.029	470.49	615.629	0.456734	0.285805	0.133303	1.5012	1.21909	0.340337
ENSMUSG00000106918|Mrpl33	175.881	152.479	212.793	130.899	195.035	151.341	112.276	137.093	155.146	105.233	0.404536	-0.391655	0.103212	-1.62948	0.762255	0.393042
ENSMUSG00000052139|Babam2	47.9725	16.2084	5.90042	1.99583	80.3642	12.3369	55.2618	15.8802	43.2956	0.969393	0.923176	-0.258483	0.769022	-0.293655	0.835966	0.0347156
ENSMUSG00000014956|Ppp1cb	123.104	151.626	121.718	79.9372	164.867	44.2976	113.29	153.012	79.6079	142.003	0.755435	-0.26888	0.444591	-0.764463	0.829964	0.121803
ENSMUSG00000014932|Yes1	42.964	81.7219	59.3888	69.9491	100.496	21.1733	58.1442	2.95296	6.07703	47.6592	0.20198	-1.38432	0.0266075	-2.21723	0.383069	0.694691
ENSMUSG00000085234|Gm15614	2.88831	0	1.95874	17.9887	3.02599	28.8728	10.8433	17.9028	8.06336	2.96595	0.37947	1.42087	0.0906463	1.692	2.67747	0.420822
ENSMUSG00000023452|Pisd	99.5612	234.096	200.888	255.808	129.711	189.692	181.269	178.823	260.9	122.111	0.983873	0.0198195	0.946751	0.0667876	1.01383	0.00706079
ENSMUSG00000054280|Prr14l	494.431	489.256	365.152	420.681	315.702	209.782	290.604	373.551	206.553	327.667	0.110237	-0.566153	0.00870237	-2.62353	0.675415	0.957672
ENSMUSG00000105429|Gm43692	25.4658	12.427	24.7662	15.9878	19.098	14.3019	4.88845	18.8813	9.08013	12.9022	0.536914	-0.703675	0.195879	-1.29338	0.614006	0.270095
ENSMUSG00000037426|Depdc5	69.3044	133.41	118.761	99.9238	86.4717	59.5242	153.754	95.3697	98.7321	102.273	0.997445	0.00508148	0.987434	0.0157496	1.00353	0.00111125
ENSMUSG00000018965|Ywhah	731.733	645.363	738.212	528.596	707.807	895.689	713.264	721.261	847.251	845.997	0.309307	0.263366	0.0605081	1.87707	1.20028	0.50961
ENSMUSG00000037373|Ctbp1	0	8.45066	56.4136	7.99059	18.1181	159.434	65.0534	36.7463	65.4677	85.431	0.0543666	2.18317	0.00243504	3.0313	4.5415	1.26467
ENSMUSG00000079562|Maea	245.265	245.597	264.246	351.738	74.4259	154.803	108.314	197.701	147.104	185.676	0.360161	-0.573931	0.0811347	-1.74414	0.671784	0.443503
ENSMUSG00000037355|Uvssa	65.5441	83.7295	71.2993	43.9667	23.1397	1.45717	23.6028	35.7577	52.3758	23.8111	0.371049	-1.06936	0.0855196	-1.71952	0.476529	0.430568
ENSMUSG00000037339|Fam53a	78.1235	128.636	125.704	26.9759	79.4339	34.4176	168.571	44.6813	44.3564	206.61	0.904699	0.183341	0.72841	0.347242	1.13551	0.0434959
ENSMUSG00000054252|Fgfr3	41.9774	69.151	8.86	74.9456	26.1578	19.0108	128.254	83.4827	19.1701	43.6814	0.793215	0.407257	0.512658	0.654704	1.32616	0.100609
ENSMUSG00000005299|Letm1	163.198	195.817	201.921	68.9447	161.86	63.9853	81.7237	84.426	131.976	166.831	0.390835	-0.581856	0.0956668	-1.66623	0.668104	0.408007
ENSMUSG00000059064|Gm10059	9.76958	10.5604	12.8758	15.9896	7.04251	16.2234	4.90434	5.95316	5.04774	6.94427	0.703307	-0.524588	0.370801	-0.894974	0.695157	0.152855
ENSMUSG00000004642|Slbp	603.699	615.59	822.326	836.364	745.009	1227.64	630.483	970.638	835.171	840.032	0.354308	0.313887	0.0785346	1.75925	1.24305	0.450619
ENSMUSG00000019295|Tmem129	117.269	65.1015	113.812	234.831	50.2901	64.9584	143.894	76.4854	99.7372	21.8095	0.622339	-0.515285	0.280143	-1.08	0.699655	0.205973
ENSMUSG00000037313|Tacc3	451.348	464.166	431.443	267.794	314.707	536.057	567.498	435.139	493.643	591.815	0.161574	0.443464	0.0177057	2.37172	1.35987	0.791628
ENSMUSG00000057406|Nsd2	77.1733	92.1178	124.736	84.9358	15.1072	80.0456	78.813	23.8137	100.728	111.233	0.999051	0.00234209	0.996218	0.00473953	1.00162	0.000412134
ENSMUSG00000029111|Nelfa	607.618	724.029	740.188	972.262	739.979	1061.09	708.332	653.697	667.946	779.461	0.952091	0.0323856	0.850639	0.188303	1.0227	0.0213214
ENSMUSG00000037235|Mxd4	177.036	123.851	76.1841	209.85	69.3823	4.841	110.37	43.6888	55.4308	10.8871	0.113167	-1.54364	0.00916556	-2.60582	0.343019	0.94628
ENSMUSG00000079555|Haus3	224.67	309.835	182.052	234.821	372.982	248.96	210.803	426.243	122.941	253.199	0.940392	-0.0694235	0.814591	-0.234507	0.953019	0.0266909
ENSMUSG00000037210|Fam193a	43.9539	49.8897	47.5005	93.9346	13.092	24.4103	66.0533	30.7833	31.2469	58.597	0.865348	-0.23569	0.648974	-0.455188	0.849279	0.062809
ENSMUSG00000029110|Rnf4	1324.73	1537.33	1346.79	1268.03	1491.01	1376.21	1614.73	1489.22	1188.8	1501.33	0.903597	0.0413611	0.725488	0.351134	1.02908	0.044025
ENSMUSG00000054520|Sh3bp2	64.5589	37.3604	30.656	70.9495	12.0863	13.5283	35.4475	79.5183	9.09777	79.479	0.997445	0.00794879	0.990019	0.0125098	1.00552	0.00111125
ENSMUSG00000059866|Tnip2	272.599	127.388	153.35	178.862	227.224	257.626	318.26	148.006	382.785	315.778	0.25727	0.568143	0.0414725	2.03877	1.48261	0.589611
ENSMUSG00000029106|Add1	155.282	124.53	209.786	389.71	206.109	436.468	318.287	76.4656	76.6023	101.251	0.955678	-0.104317	0.85903	-0.17761	0.930245	0.0196884
ENSMUSG00000001082|Mfsd10	148.445	198.512	186.031	185.858	307.625	222.501	159.573	216.583	174.297	184.683	0.878574	-0.100226	0.674698	-0.419709	0.932887	0.0562218
ENSMUSG00000036693|Nop14	339.916	591.798	412.632	469.643	568.044	496.723	492.591	585.17	420.114	455.757	0.943065	0.0407923	0.822329	0.224551	1.02868	0.0254586
ENSMUSG00000052783|Grk4	17.5595	33.6827	21.7687	22.9826	0.0141489	5.77569	5.86519	27.826	17.1355	67.6093	0.868211	0.369507	0.65497	0.446868	1.29191	0.0613749
ENSMUSG00000029104|Htt	85.9571	159.46	62.3156	116.913	60.3388	37.6865	156.735	51.639	63.4875	127.119	0.904313	-0.151677	0.727544	-0.348394	0.900203	0.0436813
ENSMUSG00000029097|Trmt44	27.2989	45.0809	52.4612	44.9659	94.4596	28.7236	67.0499	30.785	34.264	8.90719	0.568877	-0.640287	0.225587	-1.2118	0.641586	0.244981
ENSMUSG00000029098|Acox3	33.2062	21.9636	20.7552	94.9372	43.2247	24.308	30.5271	14.8811	48.3395	19.8406	0.589307	-0.636011	0.246778	-1.15821	0.64349	0.229659
ENSMUSG00000029103|Lrpap1	3420.32	2595.97	3285.35	2832.84	3876.82	3785.15	3416.61	2295.9	3355.8	3338.28	0.974046	0.0161403	0.911174	0.111558	1.01125	0.0114204
ENSMUSG00000029196|Tada2b	22.5093	33.7828	0	6.99296	30.14	0.208456	15.7595	36.7996	5.05626	10.9121	0.860122	-0.442639	0.638125	-0.470322	0.735787	0.06544
ENSMUSG00000029198|Grpel1	520.664	388.243	525.435	566.568	626.371	1153.97	886.706	710.338	667.938	726.839	0.0175261	0.658016	0.000316786	3.60117	1.57791	1.75631
ENSMUSG00000060708|Bloc1s4	112.286	132.271	160.305	190.856	196.045	304.057	198.047	115.226	148.102	94.3047	0.896347	0.119071	0.711351	0.370042	1.08604	0.0475239
ENSMUSG00000029192|Tbc1d14	41.0723	51.954	72.329	62.9571	59.288	9.11085	12.76	0	2.04201	6.9244	0.00011322	-3.23582	1.63119e-07	-5.2371	0.10615	3.94608
ENSMUSG00000055302|Mrfap1	198.288	161.962	263.235	262.801	183.999	363.536	290.661	134.096	313.292	162.824	0.72254	0.240495	0.39899	0.843426	1.1814	0.141138
ENSMUSG00000029120|Ppp2r2c	24.3783	60.6136	45.5381	43.9677	12.084	12.3973	48.3077	16.8694	49.3463	42.7051	0.936722	-0.137949	0.806161	-0.245382	0.90881	0.0283891
ENSMUSG00000063646|Jakmip1	71.3793	68.1803	52.4461	13.9861	12.0882	11.3809	87.7584	26.803	85.5966	92.3858	0.754626	0.47796	0.443239	0.766735	1.39277	0.122268
ENSMUSG00000029125|Stx18	127.023	69.88	98.9435	275.801	91.501	174.997	165.568	48.6524	25.2242	68.4905	0.689882	-0.457053	0.353221	-0.928359	0.728473	0.161225
ENSMUSG00000067365|Tmem128	65.4251	47.8315	125.728	51.9585	45.2599	101.747	60.0688	75.5019	138.978	68.5058	0.644597	0.404104	0.304687	1.02643	1.32327	0.190711
ENSMUSG00000046572|Zfp518b	51.9069	39.4249	21.7574	14.9868	47.2301	2.52201	27.584	35.7764	10.0976	22.8304	0.533982	-0.827915	0.192584	-1.30297	0.563343	0.272473
ENSMUSG00000005103|Wdr1	67.3834	108.499	62.3255	42.9648	216.074	35.458	21.6053	135.153	11.1182	79.4359	0.499358	-0.815604	0.164497	-1.3901	0.568171	0.301588
ENSMUSG00000083261|Gm7816	117.242	84.3091	97.9553	114.913	119.64	169.522	117.242	95.3653	112.834	86.3726	0.871796	0.122248	0.661215	0.438236	1.08843	0.059585
ENSMUSG00000067367|Lyar	1949.98	1824	1888.08	1887.56	1797.67	2367.32	2191.05	2076.36	2453.11	1946.17	0.152087	0.239243	0.0157459	2.41475	1.18037	0.817908
ENSMUSG00000106895|Gm4754	15.693	6.68493	7.91356	10.9923	4.02933	6.64549	5.89734	7.94604	10.0709	8.937	0.905994	-0.198367	0.731457	-0.343187	0.871537	0.0428746
ENSMUSG00000029128|Rab28	36.1368	53.8161	40.5752	24.9793	33.1834	24.3426	46.3231	30.7891	11.1101	81.4792	0.981745	0.0395614	0.940455	0.0746974	1.0278	0.00800144
ENSMUSG00000105416|Gm42553	87.8649	155.433	135.574	154.884	78.4385	128.307	118.21	141.079	146.071	139.017	0.85239	0.13588	0.619687	0.496295	1.09876	0.0693618
ENSMUSG00000061755|Bod1l	1005.28	1314.92	1032.11	784.402	1324.1	1027.49	745.741	1202.12	923.836	970.101	0.667719	-0.165473	0.328201	-0.977743	0.891636	0.175406
ENSMUSG00000039782|Cpeb2	17.4857	101.888	24.6992	45.9637	56.3053	94.9527	144.014	42.7059	34.2752	34.7324	0.688851	0.510598	0.351416	0.931845	1.42464	0.161874
ENSMUSG00000033036|Gm7879	18.6343	9.58264	12.8742	15.9894	8.04684	6.68097	3.91474	7.94323	7.05927	7.93859	0.373772	-0.959229	0.087279	-1.70993	0.514332	0.427394
ENSMUSG00000104923|Gm5865	6.82806	3.77986	9.90235	10.9924	7.03992	14.0377	6.88975	5.95601	6.04997	7.94302	0.964099	0.0860651	0.88221	0.148168	1.06147	0.0158782
ENSMUSG00000039753|Fbxl5	272.562	325.165	262.227	175.864	362.935	185.607	480.874	240.412	176.327	314.771	0.99969	-0.000743612	0.997924	-0.00260178	0.999485	0.000134696
ENSMUSG00000046985|Tapt1	32.2191	56.7311	22.7353	99.9337	52.2661	23.2459	23.6112	16.8687	25.201	15.8642	0.0974899	-1.33434	0.00678281	-2.70732	0.396574	1.01104
ENSMUSG00000015806|Qdpr	139.657	110.151	156.337	105.917	146.798	259.496	262.12	191.744	299.165	140.984	0.0422855	0.8079	0.00156384	3.16257	1.75066	1.37381
ENSMUSG00000039682|Lap3	193.419	268.631	195.926	90.9274	104.584	177.778	344.906	151.986	328.386	233.349	0.396689	0.534533	0.0992299	1.6486	1.44847	0.40155
ENSMUSG00000067321|Gm7931	19.5165	22.0398	24.741	32.9766	26.1377	33.7655	18.7014	16.8792	26.1897	14.8807	0.890728	-0.182997	0.698641	-0.387156	0.880871	0.050255
ENSMUSG00000015804|Med28	1654.97	1311.87	1379.44	1651.74	1343.23	1719.29	1634.42	1369	1784.17	1452.67	0.683041	0.116596	0.3439	0.946488	1.08417	0.165553
ENSMUSG00000015880|Ncapg	74.2963	71.9984	53.4294	55.9572	35.204	16.8575	59.1116	119.274	60.445	32.746	0.995394	-0.012821	0.978979	-0.0263486	0.991153	0.00200482
ENSMUSG00000015882|Lcorl	23.4376	26.8672	58.4719	6.99223	27.1436	25.2219	9.80869	18.8672	32.2263	19.8507	0.767375	-0.430668	0.460981	-0.737232	0.741918	0.114992
ENSMUSG00000083477|Gm5555	3.89797	6.74331	2.96088	3.99666	5.02698	2.28231	2.94437	6.95972	11.0615	1.97865	1	0.15712	0.809236	0.241411	1.11506	NA
ENSMUSG00000029173|Sepsecs	1.86539	13.2795	6.88529	14.986	26.1509	123.321	111.547	15.8741	44.3193	18.8452	0.0296368	2.31417	0.000821316	3.34551	4.97319	1.52817
ENSMUSG00000029169|Dhx15	400.545	488.213	307.73	357.727	518.774	356.501	430.53	503.707	337.507	373.341	0.931772	-0.0504614	0.792388	-0.263211	0.965627	0.0306906
ENSMUSG00000097145|9230114K14Rik	76.3204	33.493	17.7744	92.9355	3.03847	13.5364	28.5344	85.483	21.1807	77.4872	0.996272	0.015202	0.982892	0.0214429	1.01059	0.00162205
ENSMUSG00000105328|Gm43180	93.7405	63.1393	67.2529	290.789	16.1149	236.026	128.077	115.239	199.432	21.8077	0.84387	0.40091	0.601954	0.521593	1.32034	0.0737244
ENSMUSG00000029186|Pi4k2b	143.673	115.095	105.879	133.9	143.758	60.6443	141.903	72.5059	31.2671	146.976	0.531089	-0.50306	0.189332	-1.31256	0.705608	0.274832
ENSMUSG00000029179|Zcchc4	104.676	54.6366	68.291	43.9651	80.4177	22.3116	32.4648	44.6945	54.4072	86.411	0.546607	-0.551087	0.205458	-1.26616	0.682506	0.262325
ENSMUSG00000029176|Anapc4	110.357	124.637	72.199	164.876	109.598	117.454	115.245	293.148	137.013	121.132	0.537123	0.430466	0.196337	1.29206	1.34767	0.269926
ENSMUSG00000029089|5730480H06Rik	172.909	197.586	121.686	123.904	156.85	173.303	268.035	171.868	278.017	149.923	0.393214	0.429646	0.0972292	1.65844	1.3469	0.405371
ENSMUSG00000061461|Smim20	43.8958	86.3702	107.904	100.926	45.2582	53.9223	99.5471	30.772	78.5765	78.4464	0.879804	-0.171786	0.677539	-0.415824	0.887743	0.055614
ENSMUSG00000029188|Slc34a2	957.453	839.147	671.895	1031.22	1113.97	545.283	643.292	1071.98	556.132	656.322	0.248601	-0.409591	0.039129	-2.06283	0.752837	0.604497
ENSMUSG00000105143|Gm8069	5.86687	3.81292	3.9529	4.99611	3.02064	5.477	7.89766	2.97498	7.04678	5.9595	1	0.438191	0.464584	0.73132	1.3549	NA
ENSMUSG00000104560|Gm8115	7.79876	2.79711	5.92416	3.99565	8.04675	17.295	11.8311	10.9301	14.0937	15.9019	0.181565	1.29371	0.0222227	2.28654	2.45158	0.740968
ENSMUSG00000039191|Rbpj	43.0447	27.7868	20.7613	33.9746	14.0912	23.1663	41.41	32.7872	47.324	19.8446	0.857082	0.235985	0.629173	0.482891	1.17771	0.0669775
ENSMUSG00000039156|Stim2	4.82101	12.41	2.93851	64.962	15.0851	34.6239	34.5534	7.93277	0.0174156	0	0.901878	-0.373524	0.720323	-0.358027	0.771894	0.0448523
ENSMUSG00000087034|Cbfa2t2-ps1	6.87158	1.88881	1.972	5.9962	3.01791	1.1794	4.9333	3.97439	1.01423	4.96835	1	-0.292815	0.662422	-0.436572	0.816308	NA
ENSMUSG00000037999|Arap2	87.8947	114.153	91.0281	88.9314	93.5075	155.297	107.387	118.231	41.3376	143.006	0.770312	0.249613	0.466092	0.728852	1.18889	0.113333
ENSMUSG00000047881|Rell1	30.2355	41.2121	40.5646	13.9864	78.3914	67.6342	33.4704	77.5264	19.1672	45.6758	0.857082	0.253116	0.629981	0.481753	1.19178	0.0669775
ENSMUSG00000060512|0610040J01Rik	41.9866	19.0287	64.3464	60.955	65.3375	64.4662	62.0964	12.8882	66.4711	24.8016	0.938047	-0.124878	0.810447	-0.239849	0.917082	0.0277756
ENSMUSG00000029171|Pgm2	73.2956	108.602	24.6972	99.9274	20.1313	36.4771	118.326	59.6047	26.2226	71.4978	0.971569	-0.0660879	0.901887	-0.123278	0.955225	0.0125262
ENSMUSG00000029174|Tbc1d1	37.1088	54.7594	6.884	14.9859	82.4024	39.5033	69.0361	46.6993	11.111	44.6865	0.958454	0.104927	0.867079	0.16737	1.07544	0.0184287
ENSMUSG00000029178|Klf3	58.67	37.3564	62.3729	28.9762	18.1163	30.8956	65.0721	18.8536	64.4521	55.6174	0.890728	0.192383	0.698543	0.387288	1.14265	0.050255
ENSMUSG00000106205|C230096K16Rik	8.78908	8.6226	3.94193	24.9858	0.00835202	4.52101	0	28.863	9.06743	0.979469	0.976539	-0.0987816	0.920169	-0.10022	0.933821	0.0103103
ENSMUSG00000029195|Klb	88.929	111.394	56.3831	85.9353	54.3042	20.1847	106.445	90.4148	21.1908	136.079	0.958252	-0.0854098	0.865306	-0.169623	0.942517	0.0185205
ENSMUSG00000029191|Rfc1	1010.22	845.86	827.274	1142.13	828.452	605.537	835.434	667.604	590.382	796.338	0.0998263	-0.412839	0.00718719	-2.68804	0.751144	1.00076
ENSMUSG00000047215|Rpl9	860.694	657.79	836.176	1172.11	777.182	1117.1	869.914	725.227	770.703	775.482	0.979477	-0.0154712	0.928949	-0.0891675	0.989333	0.00900592
ENSMUSG00000029199|Lias	549.966	806.558	740.191	653.502	653.519	940.601	750.706	646.744	867.399	847.983	0.391205	0.251806	0.096007	1.66453	1.1907	0.407596
ENSMUSG00000037795|N4bp2	103.592	87.2676	73.2137	53.9567	42.2472	57.276	144.907	75.4968	102.749	129.111	0.515211	0.499589	0.174188	1.35887	1.41381	0.288015
ENSMUSG00000029202|Pds5a	269.634	419.303	288.957	267.796	252.36	167.003	346.821	177.812	250.86	288.95	0.588959	-0.282538	0.246319	-1.15934	0.822143	0.229915
ENSMUSG00000029205|Chrna9	19.4843	0	58.4385	9.98971	12.0829	108.044	28.5574	10.9056	71.4681	10.8979	0.482341	1.21116	0.152685	1.43011	2.31524	0.316646
ENSMUSG00000054598|9130230L23Rik	17.5136	35.4659	29.6725	40.9692	16.104	66.3728	18.6746	59.635	21.1759	69.5487	0.479075	0.753641	0.15058	1.43749	1.68604	0.319597
ENSMUSG00000029201|Ugdh	334.197	281.044	132.561	207.841	385.039	118.838	493.728	159.93	186.394	148.918	0.759499	-0.275407	0.452476	-0.751294	0.826217	0.119473
ENSMUSG00000037822|Smim14	72.3091	70.0229	92.0613	113.918	31.187	85.3181	65.0186	32.7619	62.4654	36.7167	0.653042	-0.426597	0.312678	-1.00962	0.744015	0.185059
ENSMUSG00000029203|Ube2k	824.515	935.024	989.564	1103.16	860.631	1224.59	952.667	853.388	884.543	934.357	0.923176	0.0410034	0.769217	0.2934	1.02883	0.0347156
ENSMUSG00000107362|Gm40309	179.764	293.73	191.984	154.881	122.673	55.3124	199.025	155.969	161.197	221.444	0.768444	-0.249928	0.462491	-0.734752	0.840938	0.114388
ENSMUSG00000084108|Gm15794	0	0	16.8242	0.997237	15.0828	48.3439	20.7079	12.9094	4.04936	41.7613	0.255981	1.96872	0.0411532	2.04198	3.91422	0.591792
ENSMUSG00000070780|Rbm47	910.487	776.696	1179.57	361.721	1067.74	1585.13	1160.55	954.723	1360.03	1206.44	0.174437	0.544654	0.0205662	2.31586	1.45867	0.758362
ENSMUSG00000107304|Gm43775	13.6335	28.8368	25.7373	11.9892	24.1273	21.9402	16.7292	35.7876	14.1176	26.8172	0.924709	0.145366	0.776637	0.283704	1.10601	0.0339947
ENSMUSG00000107390|Gm43323	17.514	23.8834	78.2579	15.9854	47.2447	57.7602	9.79494	10.9038	62.427	49.6625	0.977432	0.0611542	0.92347	0.096064	1.0433	0.00991364
ENSMUSG00000029223|Uchl1	67.3427	166.115	46.4662	192.859	76.423	117.252	141.909	137.116	52.4156	61.5394	0.936722	-0.10602	0.805617	-0.246084	0.929148	0.0283891
ENSMUSG00000029207|Apbb2	54.7009	33.4485	51.4491	27.9762	46.2562	120.831	59.1138	44.696	71.5146	59.5785	0.324356	0.73557	0.0657987	1.83979	1.66506	0.488978
ENSMUSG00000106706|C530043K16Rik	111.479	38.2243	85.1175	80.9392	0.0210842	24.5353	57.117	45.6824	219.482	50.6245	0.912149	0.33117	0.744014	0.326542	1.25803	0.0399341
ENSMUSG00000037720|Tmem33	159.214	174.519	169.207	151.883	242.286	167.854	177.327	156.96	255.864	180.714	0.925148	0.0655147	0.777547	0.282517	1.04646	0.0337888
ENSMUSG00000029221|Slc30a9	29.3506	15.2813	35.6608	14.9874	10.0675	9.02537	25.6275	12.9021	42.2729	21.8443	0.966288	0.0830903	0.887169	0.141887	1.05928	0.0148935
ENSMUSG00000029213|Commd8	82.2589	45.1211	27.6893	37.971	39.2101	1.4461	74.9767	3.94779	48.3444	18.8448	0.707731	-0.65546	0.378106	-0.881391	0.634873	0.150132
ENSMUSG00000046808|Atp10d	100.652	123.853	44.4923	177.872	57.3226	27.8539	68.9363	140.113	80.6013	57.5717	0.688851	-0.42714	0.351416	-0.931847	0.743735	0.161874
ENSMUSG00000063935|Zar1	60.5596	95.0997	60.3579	37.9689	26.1616	23.42	94.6332	75.5127	91.6524	74.4791	0.746075	0.360068	0.430474	0.788381	1.28349	0.127218
ENSMUSG00000072889|Nfxl1	47.8623	59.5137	39.5669	34.9718	24.1475	72.0582	85.7923	25.81	22.1898	86.4257	0.640958	0.504734	0.300163	1.03608	1.41886	0.193171
ENSMUSG00000105124|Gm5297	19.5479	14.3458	16.819	14.988	17.0933	19.698	21.6884	16.887	16.123	20.857	0.8736	0.202021	0.664236	0.434072	1.15031	0.0586875
ENSMUSG00000054892|Txk	115.472	71.0399	16.7781	110.921	40.2277	2.59747	36.4138	101.375	65.4764	9.89745	0.650258	-0.71668	0.309816	-1.01561	0.608496	0.186915
ENSMUSG00000036087|Slain2	143.611	157.31	122.692	233.827	190.006	140.384	103.409	173.87	62.4938	104.243	0.356301	-0.536376	0.0796365	-1.7528	0.689501	0.448183
ENSMUSG00000067219|Nipal1	1708.63	1722.28	2333.39	1772.65	2646.21	3565.47	1999.89	2296.91	3095.85	2050.42	0.274542	0.35323	0.0476858	1.98016	1.27742	0.561392
ENSMUSG00000070733|Fryl	85.1912	13.2743	29.6696	12.9873	23.1382	13.5081	23.607	80.5209	72.4916	40.7115	0.750885	0.489834	0.43715	0.777015	1.40428	0.124427
ENSMUSG00000029152|Ociad1	438.702	368.271	473.044	347.735	297.608	286.38	226.543	385.473	409.013	320.714	0.582893	-0.24191	0.240156	-1.1746	0.845625	0.234411
ENSMUSG00000106943|Dancr	173.889	77.4968	186.04	180.862	131.72	400.143	147.753	191.744	122.929	180.716	0.492481	0.476721	0.158922	1.40871	1.39158	0.30761
ENSMUSG00000054814|Usp46	31.3275	11.4231	0	3.99462	4.03818	5.76026	15.7456	68.6422	46.2891	15.8791	0.326079	1.58112	0.0667113	1.83361	2.99201	0.486677
ENSMUSG00000062110|Scfd2	131.821	156.238	101.883	153.881	192.034	274.897	212.807	304.036	111.854	355.528	0.112137	0.77485	0.00896179	2.61351	1.71101	0.95025
ENSMUSG00000107192|Gm19583	15.6732	15.4151	16.8461	2.99622	14.069	1.29008	16.7811	0	15.0998	3.95898	0.657089	-0.809335	0.31617	-1.00236	0.570645	0.182376
ENSMUSG00000029229|Chic2	86.0132	84.4594	120.79	96.9286	58.3204	23.4393	29.4975	22.8216	126.887	46.651	0.366897	-0.841164	0.0836689	-1.72978	0.558193	0.435456
ENSMUSG00000107020|Gm6051	2.91696	5.77647	3.95595	5.99592	5.02585	3.33288	4.9285	2.97664	6.03979	1.97961	1	-0.298153	0.629486	-0.48245	0.813293	NA
ENSMUSG00000005672|Kit	30.243	58.6138	24.712	65.953	19.1202	40.5993	91.7552	26.8087	36.2751	23.8116	0.92956	0.142089	0.787151	0.270012	1.1035	0.0317227
ENSMUSG00000029233|Srd5a3	5.78215	24.9175	13.8279	10.9894	11.0751	77.7249	39.4499	34.7833	16.1348	30.7874	0.0907826	1.58141	0.00576693	2.76075	2.99263	1.042
ENSMUSG00000029227|Fip1l1	286.2	414.344	315.656	361.725	490.619	397.974	341.847	455.027	334.478	247.222	0.904352	-0.0729111	0.727859	-0.347975	0.950718	0.0436624
ENSMUSG00000029234|Tmem165	55.6605	105.702	52.4314	159.888	84.4412	48.4309	23.5833	70.5408	21.1881	24.7951	0.0899595	-1.28201	0.00561775	-2.7693	0.411224	1.04595
ENSMUSG00000029238|Clock	115.396	76.7402	74.2191	112.918	88.4658	24.5364	86.7195	49.6586	19.1755	68.5101	0.227719	-0.912304	0.0334424	-2.12673	0.531336	0.6426
ENSMUSG00000106831|Ube2n-ps1	29.3146	27.8091	18.7827	18.9842	23.1297	25.276	34.5019	34.7811	39.272	24.8189	0.667501	0.42629	0.327457	0.979249	1.34377	0.175548
ENSMUSG00000036435|Exoc1	140.75	120.888	97.9604	126.905	120.642	33.349	170.52	127.177	30.2593	74.4542	0.610206	-0.478955	0.266935	-1.11015	0.717497	0.214524
ENSMUSG00000055923|Aasdh	55.8429	15.2487	43.5797	12.9881	32.1672	19.8811	34.5048	13.8921	12.1102	28.7976	0.667719	-0.55044	0.327984	-0.978184	0.682812	0.175406
ENSMUSG00000036323|Srp72	183.668	156.266	201.881	169.87	201.076	197.31	228.597	170.874	123.936	176.742	0.974046	-0.0243901	0.913461	-0.108674	0.983236	0.0114204
ENSMUSG00000053030|Spink2	137.858	39.1541	132.644	84.935	90.4862	147.492	48.2228	46.6702	45.3621	121.16	0.831628	-0.245529	0.580408	-0.552789	0.843507	0.080071
ENSMUSG00000029246|Ppat	1554.35	1537.33	1255.74	1118.15	1816.75	1143.89	1435.41	1696.87	1273.42	1257.06	0.803209	-0.0973639	0.526538	-0.6333	0.934739	0.0951715
ENSMUSG00000029247|Paics	1695.99	1752.13	1612.98	1726.69	1614.68	1555	1720.12	1648.17	1882.91	1686.02	0.960149	0.0154042	0.871994	0.161127	1.01073	0.0176614
ENSMUSG00000029249|Rest	1083.48	1249.73	925.239	806.386	868.672	487.279	831.475	1151.45	992.329	890.667	0.699285	-0.180398	0.365983	-0.904024	0.88246	0.155346
ENSMUSG00000083829|Gm2199	4.88545	2.8472	4.94838	5.99582	2.016	6.51135	4.92658	4.96779	3.02727	5.96105	1	0.294435	0.629568	0.482334	1.2264	NA
ENSMUSG00000036285|Noa1	389.85	431.692	201.836	455.657	225.225	134.238	265.974	511.679	187.412	400.173	0.829461	-0.184669	0.575357	-0.560179	0.879851	0.0812038
ENSMUSG00000029250|Polr2b	402.541	458.54	326.55	390.704	387.074	175.85	428.588	331.818	213.603	314.757	0.328881	-0.423961	0.0676826	-1.82711	0.745375	0.482961
ENSMUSG00000029253|Cenpc1	15.6502	10.5187	7.90154	1.99666	13.0702	4.5875	7.86003	32.83	3.03971	29.8293	0.704642	0.665079	0.37248	0.891837	1.58566	0.152032
ENSMUSG00000035898|Uba6	25.4073	28.8152	18.7894	4.9937	12.078	7.96318	27.5968	40.7593	54.3441	16.869	0.600834	0.710134	0.258497	1.12995	1.63596	0.221246
ENSMUSG00000072845|Tmprss11a	61.537	107.629	81.1638	115.917	60.3275	36.4829	36.4057	68.5521	12.124	68.5155	0.241908	-0.942158	0.0374617	-2.0807	0.520454	0.61635
ENSMUSG00000035851|Ythdc1	109.344	177.414	186.041	234.824	114.632	293.274	159.585	212.615	134.006	151.911	0.772572	0.21051	0.47544	0.713656	1.1571	0.112061
ENSMUSG00000029291|Rufy3	121.145	90.0644	191.044	207.847	78.4363	197.885	48.2089	67.5342	104.782	75.443	0.580413	-0.478923	0.237025	-1.18246	0.717513	0.236263
ENSMUSG00000070697|Utp3	1675.41	2446.45	2001.87	2240.3	2311.42	2856.33	2512.22	2615.83	2822.85	1987.86	0.284972	0.261237	0.0510429	1.95112	1.19851	0.545198
ENSMUSG00000044221|Grsf1	901.709	1138.42	721.365	998.241	806.342	789.696	1275.85	1091.84	879.507	1064.44	0.670632	0.16002	0.331739	0.970618	1.1173	0.173515
ENSMUSG00000029366|Dck	56.6343	57.4931	48.4666	33.9715	41.2367	38.6706	81.7942	109.316	89.6433	114.229	0.179113	0.865682	0.0215462	2.29827	1.8222	0.746874
ENSMUSG00000006262|Mob1b	174.895	240.914	232.593	195.853	163.879	117.545	126.077	101.315	119.902	102.252	0.0130798	-0.830395	0.000188896	-3.73342	0.562375	1.8834
ENSMUSG00000035540|Gc	33.2703	18.1713	19.7821	42.971	21.1166	28.4035	29.5763	12.9006	16.1312	10.9043	0.704695	-0.466513	0.37305	-0.890775	0.723712	0.151999
ENSMUSG00000043618|Eif5al3-ps	202.207	194.628	212.75	210.839	212.143	276.129	207.862	224.525	261.925	238.31	0.540508	0.226995	0.199974	1.28163	1.17039	0.267198
ENSMUSG00000035505|Cox18	85.011	65.1595	115.822	89.9325	71.3874	38.7228	54.1505	54.6263	92.6737	106.266	0.728318	-0.302789	0.406388	-0.830267	0.810684	0.137679
ENSMUSG00000055204|Ankrd17	635.008	706.817	732.286	790.4	647.481	645.901	552.662	668.609	681.031	540.149	0.502029	-0.18557	0.166046	-1.38502	0.879302	0.299271
ENSMUSG00000054945|Gm9958	6.82683	9.60947	6.92191	0.99789	1.01498	2.35096	17.7894	4.96028	28.1459	1.97364	0.517196	1.11797	0.175831	1.3537	2.17042	0.286345
ENSMUSG00000029397|Rchy1	626.189	548.451	728.314	899.317	571.081	1079.68	666.95	682.512	821.061	852.948	0.427034	0.282422	0.115093	1.57571	1.21623	0.369537
ENSMUSG00000029403|Cdkl2	46.8318	58.4344	70.2549	78.9404	71.3851	121.19	44.29	125.217	55.4235	59.5662	0.731577	0.316718	0.41232	0.819818	1.24549	0.13574
ENSMUSG00000029413|Naaa	0	1.76008	30.6633	29.9762	24.1418	106.147	82.8845	27.8062	41.3012	33.7548	0.179651	1.75793	0.0216325	2.29676	3.38212	0.745569
ENSMUSG00000029407|Uso1	120.16	186.244	113.793	62.9493	151.805	63.9566	78.7716	160.961	105.791	172.798	0.905368	-0.124965	0.729206	-0.346182	0.917027	0.0431751
ENSMUSG00000084111|Gm15710	4.89471	0.919312	3.95848	7.99538	3.01813	4.36799	2.94988	1.98231	5.03357	1.98086	1	-0.351015	0.594668	-0.532084	0.784032	NA
ENSMUSG00000029405|G3bp2	1334.49	1783.85	1275.53	1432.91	1581.5	1534.05	1664.97	1561.75	1197.87	1368.27	0.972366	-0.0159743	0.904335	-0.120188	0.988989	0.0121702
ENSMUSG00000034842|Art3	115.315	110.331	88.0623	124.907	69.3853	48.6062	79.7773	83.4441	165.175	84.3922	0.888907	-0.138816	0.694564	-0.392668	0.908264	0.0511439
ENSMUSG00000034826|Nup54	90.8066	228.58	91.0172	151.886	165.875	60.6838	108.355	180.841	36.3046	105.243	0.495481	-0.567385	0.161442	-1.40024	0.674839	0.304973
ENSMUSG00000029415|Sdad1	806.991	813.297	655.081	643.51	723.89	595.586	582.215	860.363	750.543	679.17	0.859748	-0.0709154	0.637351	-0.471406	0.952034	0.065629
ENSMUSG00000047963|Stbd1	61.5647	72.9803	26.6825	61.9535	47.2601	17.9388	69.9758	90.4382	29.2395	76.4766	0.965424	0.0700317	0.885315	0.144235	1.04974	0.0152817
ENSMUSG00000029426|Scarb2	28.3021	42.2469	48.514	1.99562	47.2421	15.6502	57.2027	0	104.665	5.93006	0.967664	0.12307	0.892415	0.13525	1.08905	0.0142754
ENSMUSG00000063015|Ccni	13.6376	28.8505	21.7717	6.99251	25.1299	10.0959	24.642	26.8331	8.07966	42.7378	0.89982	0.219731	0.717538	0.361751	1.16452	0.0458445
ENSMUSG00000058013|Septin11	74.4342	34.5196	32.6508	23.9803	81.3859	12.3908	39.4189	14.8814	5.06617	27.7933	0.195717	-1.31293	0.0253974	-2.2353	0.402501	0.708371
ENSMUSG00000029381|Shroom3	26.3316	69.2841	58.4216	106.929	17.1092	34.0692	18.6735	9.90946	39.2897	2.95093	0.214898	-1.40699	0.0301417	-2.16822	0.377096	0.667767
ENSMUSG00000096044|Gm16427	0	3.84795	1.97406	0.998661	4.01964	5.38612	3.94565	2.97981	3.02291	3.97421	1	0.833422	0.224894	1.21362	1.78191	NA
ENSMUSG00000053208|Kat2b-ps	231.581	215.823	161.283	197.85	193.037	137.309	140.846	252.362	178.323	202.564	0.826549	-0.133026	0.57039	-0.567478	0.911917	0.0827316
ENSMUSG00000096259|Gm3106	162.125	156.223	192.956	130.898	230.233	313.173	208.855	246.391	235.735	237.321	0.174594	0.508806	0.0206317	2.31466	1.42287	0.75797
ENSMUSG00000095074|Gm3139	5.86979	1.87443	2.96084	7.9949	5.02701	8.62333	2.94431	2.97556	10.0577	0	1	0.0531729	0.940283	0.0749137	1.03754	NA
ENSMUSG00000095996|Gm16513	0.938389	4.75632	7.9179	9.99311	6.03529	14.0085	4.91266	8.94469	5.04355	10.9316	0.705384	0.56701	0.373548	0.889847	1.48145	0.151574
ENSMUSG00000070677|D5Ertd577e	141.694	107.372	90.0285	74.9407	153.813	84.6668	85.6758	182.831	113.845	156.904	0.878569	0.135789	0.674389	0.420132	1.09869	0.056224
ENSMUSG00000079423|Gm3286	62.4438	106.425	97.9538	101.922	122.656	195.651	123.157	115.243	81.6205	130.084	0.539221	0.394258	0.198645	1.28542	1.31427	0.268233
ENSMUSG00000107092|Gm7993	79.1154	78.6056	78.1665	94.9283	96.5141	104.019	78.8026	91.4022	85.6341	78.4367	0.967664	0.0363888	0.892286	0.135412	1.02554	0.0142754
ENSMUSG00000029486|Mrpl1	41.0009	32.5073	43.5302	24.9785	51.2752	82.8659	56.1667	29.7865	54.3982	86.4249	0.404407	0.680238	0.10272	1.63181	1.6024	0.393181
ENSMUSG00000034724|Cnot6l	68.5302	20.0295	55.4525	9.98954	65.3212	18.9103	9.79576	52.6737	7.08127	54.6358	0.691209	-0.617802	0.354481	-0.925932	0.651663	0.16039
ENSMUSG00000067161|Gm5560	2.92271	3.83671	5.94752	1.99797	2.01441	2.24922	2.95046	2.97826	7.04094	3.97228	1	0.198812	0.758351	0.307647	1.14775	NA
ENSMUSG00000046000|Naa11	0	14.4013	13.8562	1.99665	2.0238	32.2612	13.7955	11.9193	5.05258	33.8112	0.28979	1.59141	0.0532688	1.93274	3.01343	0.537916
ENSMUSG00000034663|Bmp2k	20.4987	41.4187	36.6467	61.9606	7.05454	7.96021	21.6666	6.93402	28.2008	1.96282	0.307965	-1.33051	0.059802	-1.88225	0.397627	0.511498
ENSMUSG00000000568|Hnrnpd	342.868	371.088	458.175	309.762	241.317	692.398	375.337	324.852	562.131	547.132	0.170214	0.537723	0.0194829	2.33616	1.45168	0.769004
ENSMUSG00000050640|Tmem150c	205.206	204.35	150.403	158.879	179.964	118.67	200.017	151.996	98.7549	201.58	0.71939	-0.221035	0.393881	-0.8526	0.857949	0.143036
ENSMUSG00000029328|Hnrnpdl	752.277	662.666	646.179	512.608	744.999	547.361	578.279	799.759	796.877	714.923	0.916638	0.0507384	0.756312	0.310327	1.03579	0.0378024
ENSMUSG00000029326|Enoph1	256.931	229.152	159.284	196.849	136.757	282.855	358.656	386.491	208.556	422.043	0.0475678	0.760427	0.00194022	3.09923	1.69399	1.32269
ENSMUSG00000097772|5430416N02Rik	3.88045	6.70091	7.91799	12.9918	4.02777	4.4822	6.89287	3.96634	19.1052	2.9689	1	0.0743323	0.911633	0.110979	1.05287	NA
ENSMUSG00000035325|Sec31a	203.164	279.109	165.225	350.736	428.265	246.755	279.804	241.411	166.251	168.78	0.514681	-0.371102	0.17387	-1.35987	0.773192	0.288462
ENSMUSG00000035310|Lin54	83.9983	143.085	33.5988	40.9658	100.537	55.1271	164.627	100.345	96.7128	108.24	0.698374	0.384187	0.364861	0.906142	1.30512	0.155912
ENSMUSG00000035297|Cops4	1146.89	1228.43	1534.82	1090.17	1478.95	2089.59	1328.01	1300.45	1873.83	1333.52	0.349448	0.290539	0.0763531	1.77225	1.2231	0.456617
ENSMUSG00000035266|Helq	134.918	113.25	63.3074	50.9587	23.1503	16.9247	55.1259	163.971	199.391	77.4412	0.767601	0.411241	0.461474	0.736421	1.32983	0.114864
ENSMUSG00000016833|Mrps18c	413.245	287.585	456.196	523.604	368.99	603.789	308.324	411.297	431.185	404.125	0.902269	0.0746389	0.722981	0.354478	1.0531	0.0446642
ENSMUSG00000104761|Gm43511	7.78504	9.55523	7.90299	9.99185	36.1478	20.5731	6.87328	11.9207	5.05166	5.94524	0.758535	-0.501637	0.448951	-0.757165	0.706305	0.120024
ENSMUSG00000035234|Abraxas1	134.825	96.7711	177.165	132.899	127.687	74.8926	113.278	123.188	171.245	145.97	0.915864	-0.0904544	0.752512	-0.315329	0.939227	0.038169
ENSMUSG00000029330|Cds1	7.75291	11.4216	47.5767	14.9876	8.05762	58.1913	14.7565	3.95369	7.07295	32.7893	0.84564	0.387978	0.606729	0.514748	1.30856	0.0728144
ENSMUSG00000106189|Gm42933	10.7756	6.701	10.8989	4.99555	10.0488	5.54769	7.88341	4.96171	4.03823	6.94915	1	-0.56421	0.325643	-0.982927	0.676326	NA
ENSMUSG00000029314|Gpat3	593.021	672.345	656.096	481.633	566.042	384.077	558.595	525.544	557.118	612.652	0.637595	-0.170338	0.296712	-1.04351	0.888635	0.195455
ENSMUSG00000087611|4930458D05Rik	13.7046	30.0462	5.9236	6.9939	22.0951	3.46519	6.88054	4.95722	4.04282	1.9714	0.0829443	-1.88792	0.00487241	-2.81535	0.270197	1.08121
ENSMUSG00000043940|Wdfy3	137.727	164.01	174.174	131.899	174.934	120.807	102.416	148.025	225.636	165.826	0.966288	-0.0373347	0.88678	-0.14238	0.974454	0.0148935
ENSMUSG00000092354|Gm20548	32.3116	11.4237	18.7971	83.9507	4.03814	12.242	34.537	2.96021	2.03766	0	0.395358	-1.54556	0.0985397	-1.65197	0.342562	0.403009
ENSMUSG00000029320|1700016H13Rik	43.032	13.2951	47.5296	0	37.1955	16.71	38.4378	17.8657	63.4214	47.6822	0.84387	0.382607	0.603655	0.519152	1.3037	0.0737244
ENSMUSG00000034573|Ptpn13	475.868	465.272	333.48	349.734	337.816	135.345	408.879	282.137	322.386	258.15	0.299609	-0.479619	0.0568837	-1.9042	0.717167	0.523445
ENSMUSG00000029312|Klhl8	222.74	283.965	174.141	297.776	169.925	207.328	226.591	308.994	145.095	220.431	0.947799	-0.0512666	0.839095	-0.203051	0.965089	0.0232836
ENSMUSG00000029313|Aff1	262.803	212.835	180.072	222.83	305.633	250.045	300.503	323.889	296.179	209.499	0.63376	0.221051	0.292576	1.05249	1.16558	0.198076
ENSMUSG00000029310|Nudt9	183.665	226.411	198.909	86.9307	168.912	163.49	210.847	159.942	320.314	121.118	0.829254	0.174018	0.574459	0.561497	1.1282	0.0813124
ENSMUSG00000048334|Gm8258	3.90223	7.73151	4.94972	5.99592	8.03469	5.44571	0.968977	1.98115	3.02653	0.985264	1	-1.31615	0.0486925	-1.97127	0.401606	NA
ENSMUSG00000097392|Thoc2l	62.4976	30.525	49.4526	79.9397	36.2138	143.943	113.363	92.4067	70.5238	52.6108	0.206456	0.871119	0.027741	2.20093	1.82908	0.685173
ENSMUSG00000072774|Zfp951	18.5517	21.1057	22.7662	9.99067	19.1044	34.7186	26.6239	19.8687	16.1267	11.9017	0.850961	0.257308	0.617393	0.499549	1.19525	0.0700903
ENSMUSG00000070639|Lrrc8b	110.452	105.571	149.493	104.922	66.3662	83.3603	56.1163	61.5813	32.2701	78.4377	0.193889	-0.784319	0.0249929	-2.24151	0.580626	0.712446
ENSMUSG00000067058|Rps15a-ps5	2.92092	1.88611	3.95801	0	4.02159	7.52257	2.94932	4.97008	7.04183	2.97594	1	0.991958	0.140695	1.47321	1.98888	NA
ENSMUSG00000029283|Cdc7	37.1426	50.0105	40.5876	34.9737	13.0876	8.02556	56.2264	16.8713	38.2753	29.784	0.878909	-0.237608	0.676163	-0.417704	0.848151	0.0560559
ENSMUSG00000049606|Zfp644	279.441	306.028	286.001	141.889	302.614	160.38	172.369	255.326	223.658	277.041	0.621346	-0.273301	0.279145	-1.08224	0.827424	0.206666
ENSMUSG00000104706|Gm43421	8.82758	3.81297	6.93396	3.99658	8.03699	3.35719	4.92365	0.985259	7.04677	2.97294	1	-0.714086	0.26101	-1.12401	0.609591	NA
ENSMUSG00000029287|Tgfbr3	50.7206	39.1469	68.2562	160.882	80.4393	231.173	39.345	158.001	67.516	53.5956	0.69168	0.462342	0.35521	0.924531	1.37778	0.160095
ENSMUSG00000029279|Brdt	227.624	318.538	183.049	301.773	115.644	206.255	279.819	237.442	263.941	178.715	0.979477	0.0243607	0.928474	0.0897652	1.01703	0.00900592
ENSMUSG00000029276|Glmn	54.6946	45.9639	55.4097	50.9604	51.2812	67.8871	87.7365	46.683	81.5816	49.6384	0.623863	0.368606	0.281737	1.07643	1.2911	0.20491
ENSMUSG00000033773|Rpap2	83.9982	110.348	63.3056	94.9279	163.844	60.5725	116.282	155.02	31.2647	48.6291	0.758535	-0.327254	0.450447	-0.75467	0.797052	0.120024
ENSMUSG00000089628|Gm9727	19.5267	19.1548	23.7545	25.981	26.1347	27.2829	10.8023	21.8566	26.1855	13.8888	0.886121	-0.195397	0.687463	-0.4023	0.873332	0.0525068
ENSMUSG00000011831|Evi5	974.055	842.969	831.23	1148.13	857.608	756.724	986.189	702.377	605.494	694.055	0.273035	-0.313513	0.0470215	-1.98611	0.80468	0.563781
ENSMUSG00000096920|Rps19-ps8	11.743	4.73719	8.90444	7.99357	4.03007	14.0909	8.86412	9.93606	11.0774	9.93083	0.685102	0.527366	0.345985	0.942405	1.4413	0.164245
ENSMUSG00000029270|Dipk1a	91.7414	273.518	141.487	205.844	175.947	171.115	131.979	234.478	195.439	181.709	0.965424	0.0419049	0.885349	0.144192	1.02947	0.0152817
ENSMUSG00000058558|Rpl5	425.93	452.638	571.989	378.711	391.11	585.327	377.296	398.374	669.919	416.035	0.776504	0.13998	0.48486	0.698507	1.10189	0.109856
ENSMUSG00000029265|Dr1	100.594	141.037	57.3531	48.9594	121.653	103.193	172.465	175.873	184.326	88.3565	0.355932	0.624682	0.0793276	1.7546	1.54187	0.448633
ENSMUSG00000060730|Gm10086	2.93437	1.90615	3.96501	2.99786	2.01214	4.30892	0.976346	0.989618	2.01671	1.98407	1	-0.438055	0.532594	-0.62405	0.738129	NA
ENSMUSG00000050856|Atp5k	192.497	182.254	172.189	188.857	233.232	123.019	128.045	105.289	158.171	139.003	0.110659	-0.56828	0.00878969	-2.62013	0.67442	0.956012
ENSMUSG00000029490|Mfsd7a	207.223	106.371	242.519	180.865	170.907	117.454	67.9189	62.5617	101.768	108.218	0.0305716	-0.988171	0.000866537	-3.33062	0.504116	1.51468
ENSMUSG00000033623|Pcgf3	59.5296	135.382	82.1232	120.91	55.3139	79.073	106.416	126.191	83.6245	78.4333	0.952588	0.0637352	0.852384	0.186077	1.04517	0.0210949
ENSMUSG00000029267|Mtf2	1293.5	1139.28	1120.18	1267.04	1233.63	1415.49	1007.81	1394.85	952.051	1192.52	0.960526	-0.0219603	0.873213	-0.159578	0.984894	0.017491
ENSMUSG00000063406|Tmed5	613.542	611.877	543.264	519.604	720.86	387.369	531.001	664.646	551.075	532.213	0.637595	-0.174194	0.296773	-1.04338	0.886262	0.195455
ENSMUSG00000056531|Ccdc18	31.3931	10.5055	7.89879	34.9787	3.02969	2.43023	28.6397	5.94716	2.03375	12.9054	0.68417	-0.760484	0.345075	-0.944185	0.590298	0.164836
ENSMUSG00000062234|Gak	187.564	172.576	253.356	136.894	215.152	309.787	169.432	221.552	127.968	162.832	0.966914	0.0382746	0.888791	0.139834	1.02688	0.0146119
ENSMUSG00000090961|Vmn2r8	8.83826	1.88021	4.94975	6.99551	7.03182	1.19525	3.93737	0	0.00654812	7.95448	1	-1.18141	0.119804	-1.5556	0.440921	NA
ENSMUSG00000033467|Crlf2	13.6315	0.832035	27.7199	23.982	23.124	59.3647	13.7634	11.9067	39.2592	12.8933	0.708155	0.626594	0.379161	0.879443	1.54392	0.149872
ENSMUSG00000090015|Gm15446	43.0054	25.811	38.5936	38.9705	24.1418	63.1522	68.0613	23.8285	22.1825	29.7784	0.822246	0.280786	0.559076	0.584215	1.21486	0.0849984
ENSMUSG00000066613|Zfp932	126.948	176.456	188.022	202.847	196.048	225.644	130.996	194.727	125.949	189.657	0.961691	-0.0385228	0.876107	-0.155906	0.973651	0.0169646
ENSMUSG00000081865|Gm15484	8.78295	7.64034	7.9093	23.9858	12.0611	10.9375	10.8409	6.94797	8.06433	0.978706	0.631681	-0.678426	0.290619	-1.05676	0.624847	0.199503
ENSMUSG00000064247|Plcxd1	18.4897	63.471	19.7601	95.9352	73.3609	49.189	29.531	29.7938	0.0246312	13.8757	0.430979	-1.14556	0.117081	-1.56714	0.452015	0.365544
ENSMUSG00000033434|Gtpbp6	226.626	165.781	228.577	312.764	161.887	358.213	227.56	300.039	391.858	198.574	0.377687	0.430135	0.0898885	1.69599	1.34736	0.422869
ENSMUSG00000014668|Chfr	115.256	129.462	102.896	159.88	170.904	145.747	176.394	145.054	58.4631	94.3133	0.884752	-0.129975	0.683831	-0.407241	0.913847	0.0531786
ENSMUSG00000029502|Golga3	36.134	81.8446	33.6349	70.9505	57.2908	6.96289	10.7797	33.7719	0.0245802	58.6078	0.332651	-1.34702	0.0690425	-1.81814	0.393103	0.478012
ENSMUSG00000029501|Ankle2	327.301	496.091	310.727	221.83	453.408	114.514	325.123	246.372	148.126	297.883	0.181565	-0.676363	0.0222791	-2.28558	0.625741	0.740968
ENSMUSG00000029500|Pgam5	112.394	98.8043	115.802	136.899	57.3235	47.4934	82.7431	48.6576	145.034	63.5315	0.607494	-0.427942	0.264034	-1.11691	0.743322	0.216458
ENSMUSG00000087439|Gm15788	33.1852	8.46268	30.6584	77.9456	3.03798	96.62	34.4641	39.7368	42.3121	47.6681	0.581427	0.769761	0.238517	1.1787	1.70499	0.235505
ENSMUSG00000029499|Pxmp2	190.541	189.946	293.982	185.86	196.044	90.2655	95.5122	93.364	159.178	121.124	0.0181648	-0.917045	0.000340325	-3.5825	0.529593	1.74077
ENSMUSG00000007080|Pole	223.697	158.104	254.318	339.744	331.767	470.668	185.178	188.746	146.106	211.486	0.890816	-0.121192	0.698884	-0.386828	0.919428	0.0502119
ENSMUSG00000043323|Fbrsl1	835.333	1030.17	714.464	636.515	855.587	378.71	601.922	617.933	591.383	815.216	0.18969	-0.438096	0.0238964	-2.25879	0.738108	0.721955
ENSMUSG00000029504|Ddx51	252.984	242.537	301.81	255.804	419.238	474.36	293.57	352.689	262.956	359.453	0.610643	0.243366	0.26808	1.1075	1.18375	0.214213
ENSMUSG00000033294|Noc4l	689.713	690.462	519.491	478.634	569.07	670.084	779.285	988.531	1169.6	776.485	0.0376103	0.572797	0.00125148	3.22688	1.4874	1.42469
ENSMUSG00000029505|Ep400	289.198	285.817	319.65	289.78	250.348	180.105	175.318	340.78	164.238	324.708	0.601828	-0.275613	0.259923	-1.12657	0.826099	0.220528
ENSMUSG00000029507|Pus1	281.348	255.999	242.424	188.854	208.133	187.827	455.229	216.561	599.353	351.513	0.213019	0.621453	0.0297019	2.17404	1.53842	0.671582
ENSMUSG00000086401|Gm15559	27.3927	14.3222	0.958572	8.99124	48.2183	9.0125	71.1516	3.95366	9.0857	12.8954	0.977523	0.0813266	0.924106	0.0952628	1.05799	0.00987317
ENSMUSG00000029512|Ulk1	987.644	1117.19	1046.94	1414.92	1230.62	1940.42	1420.64	1430.61	974.218	1436.8	0.311712	0.313066	0.0615092	1.86982	1.24234	0.506246
ENSMUSG00000043510|Hscb	56.6378	57.4994	57.384	83.9378	83.4373	96.1425	70.941	58.6093	35.2847	56.59	0.933715	-0.0935921	0.796813	-0.257474	0.937186	0.0297857
ENSMUSG00000029521|Chek2	737.612	939.019	744.157	669.49	903.841	516.711	737.908	531.495	490.646	639.45	0.0813312	-0.453636	0.00471811	-2.82568	0.7302	1.08974
ENSMUSG00000070576|Mn1	66.4924	64.3462	81.196	37.9699	57.3017	16.8213	26.5557	69.5633	49.365	18.8395	0.414057	-0.762922	0.108575	-1.60463	0.589302	0.38294
ENSMUSG00000029344|Tpst2	80.1149	91.1628	56.383	185.868	63.3483	35.4548	147.894	56.6145	23.205	31.7456	0.515194	-0.694436	0.174094	-1.35917	0.617951	0.28803
ENSMUSG00000050017|Pitpnb	1296.43	1216.02	1293.36	1126.14	1411.58	1118.58	1175.31	1187.2	1126.33	1254.09	0.623876	-0.113909	0.281803	-1.07628	0.924081	0.204902
ENSMUSG00000042328|Hps4	7.7497	4.66448	47.5703	1.99607	42.1983	58.2595	9.81394	2.95948	2.03842	41.7401	0.960149	0.148638	0.871685	0.161518	1.10852	0.0176614
ENSMUSG00000029345|Tfip11	475.769	568.76	361.165	761.425	394.128	356.621	465.983	625.908	370.757	467.673	0.769739	-0.163312	0.465088	-0.730494	0.892973	0.113656
ENSMUSG00000029346|Srrd	150.527	123.757	211.858	33.9705	51.297	36.6349	64.9747	22.8166	240.694	151.944	0.935036	-0.144271	0.800182	-0.253111	0.904836	0.0291715
ENSMUSG00000042184|1700069L16Rik	17.5952	2.76484	3.93078	25.9825	15.0825	26.0309	12.7943	25.8496	17.1243	10.9129	0.748906	0.506161	0.433575	0.783089	1.42027	0.125573
ENSMUSG00000053334|Ficd	586.17	696.317	550.19	728.448	486.624	395.05	650.233	550.381	485.601	717.913	0.791704	-0.122514	0.509725	-0.659266	0.918585	0.101437
ENSMUSG00000018974|Sart3	440.562	587.9	475.966	494.623	713.82	652.277	561.555	572.244	457.392	515.333	0.966288	0.0240979	0.887612	0.141326	1.01684	0.0148935
ENSMUSG00000105031|Gm3511	11.72	8.58743	13.8594	12.9903	13.0688	19.5037	8.85196	11.9212	6.05724	12.9099	0.989656	-0.0225441	0.966762	-0.0416701	0.984495	0.00451563
ENSMUSG00000025825|Iscu	267.723	251.301	276.109	256.806	266.423	135.208	163.503	205.644	193.44	242.282	0.154969	-0.487393	0.0162863	-2.40244	0.713313	0.809754
ENSMUSG00000004530|Coro1c	205.149	333.956	191.964	256.806	133.736	130.812	324.197	199.684	106.82	260.165	0.878569	-0.134606	0.674444	-0.420056	0.910919	0.056224
ENSMUSG00000029592|Usp30	117.303	60.3209	54.3963	93.9291	136.708	74.6749	80.7761	100.349	73.5527	69.4948	0.804259	-0.214211	0.528042	-0.630997	0.862017	0.0946043
ENSMUSG00000044339|Alkbh2	134.821	116.956	151.415	118.909	186.985	122.882	158.639	79.4569	94.7178	158.883	0.770059	-0.206359	0.465507	-0.729809	0.866722	0.113476
ENSMUSG00000042010|Acacb	21.4411	65.4703	35.626	0	55.2751	6.94258	26.5787	13.8874	104.661	11.8908	0.967664	-0.116815	0.891226	-0.136753	0.922221	0.0142754
ENSMUSG00000029591|Ung	1099.07	1007.89	931.162	1238.06	742.004	1169.97	1355.64	1086.86	1122.29	1227.29	0.371178	0.24864	0.0860289	1.71673	1.18809	0.430418
ENSMUSG00000029577|Ube3b	115.387	65.1716	78.1791	98.9268	110.573	27.8152	65.9934	53.6338	100.723	23.7994	0.313721	-0.784235	0.06202	-1.86615	0.58066	0.503456
ENSMUSG00000001098|Kctd10	595.034	477.606	395.812	173.864	655.499	334.685	295.507	649.761	343.556	601.746	0.962156	-0.0462968	0.878404	-0.152993	0.968419	0.0167544
ENSMUSG00000041930|Fam222a	24.5	22.1607	16.8308	29.9812	17.0872	1.32794	0.948563	15.8989	0.0152315	9.92106	0.128765	-1.97803	0.0116477	-2.52264	0.253836	0.890201
ENSMUSG00000011884|Gltp	58.6077	40.1765	32.6219	34.9711	131.656	40.8044	27.5307	119.268	63.4677	63.5498	0.962156	0.0770094	0.878305	0.153119	1.05483	0.0167544
ENSMUSG00000002486|Tchp	109.376	220.796	58.3381	64.9475	105.579	66.1853	238.513	186.793	89.6845	247.295	0.521782	0.56704	0.178561	1.3452	1.48148	0.282511
ENSMUSG00000072694|1500011B03Rik	238.525	136.164	133.585	139.893	237.241	66.1905	96.5081	138.091	78.6073	144.971	0.148738	-0.75562	0.015041	-2.43139	0.592292	0.827579
ENSMUSG00000029564|4930519G04Rik	13.6624	0	14.8399	38.9759	1.01953	49.3911	11.8055	7.93476	2.035	18.8716	0.874157	0.409404	0.665824	0.431887	1.32814	0.0584105
ENSMUSG00000029561|Oasl2	214.113	64.1014	277.205	83.9342	77.4321	136.976	67.9253	7.91448	115.86	176.772	0.697164	-0.503576	0.362978	-0.909705	0.705356	0.156665
ENSMUSG00000041890|Git2	417.136	479.518	498.746	626.526	235.287	510.904	450.222	290.073	787.768	320.701	0.941109	0.0640184	0.817409	0.230878	1.04537	0.02636
ENSMUSG00000041870|Ankrd13a	183.638	157.183	195.925	115.909	247.321	362.289	265.047	184.779	189.407	215.469	0.397535	0.435339	0.099733	1.64615	1.35223	0.400624
ENSMUSG00000092183|4930515G01Rik	16.5909	27.9029	11.8559	27.9804	6.04748	5.75017	36.5218	7.93131	12.1024	39.758	0.933715	0.172972	0.797054	0.257161	1.12738	0.0297857
ENSMUSG00000029559|2210016L21Rik	1248.57	825.603	1276.55	1302.01	1266.8	1438.42	1018.66	815.626	1113.23	1002.86	0.739286	-0.135657	0.421434	-0.803936	0.910255	0.131187
ENSMUSG00000086054|Hnf1aos1	8.79813	6.69259	13.8772	2.99656	14.0632	8.75159	9.86125	0	1.02042	12.9213	0.785421	-0.513584	0.500392	-0.673874	0.70048	0.104898
ENSMUSG00000029550|Sppl3	358.508	366.289	365.135	503.618	344.863	662.859	335.917	494.761	395.931	384.263	0.607866	0.229948	0.264607	1.11557	1.17279	0.216193
ENSMUSG00000107054|C730045M19Rik	24.5546	7.64207	10.8887	12.9909	8.04649	1.2828	22.7319	0	4.04224	3.9598	0.561525	-1.00552	0.218407	-1.23077	0.49809	0.250631
ENSMUSG00000072692|Rpl37rt	91.8302	73.7751	95.9899	96.9265	79.4334	127.987	83.7277	90.4045	104.767	80.4205	0.830451	0.153857	0.57762	0.556864	1.11254	0.080686
ENSMUSG00000029545|Acads	555.867	505.335	691.719	611.535	558.003	665.515	587.163	382.466	947.962	492.488	0.904243	0.0736313	0.727074	0.34902	1.05236	0.0437149
ENSMUSG00000046562|Unc119b	511.876	710.664	591.749	707.463	562.028	758.66	632.481	835.532	516.834	634.489	0.743494	0.131354	0.42672	0.794817	1.09532	0.128723
ENSMUSG00000048578|Mlec	223.726	218.654	247.403	219.833	218.173	257.532	151.678	275.209	122.936	238.312	0.869222	-0.109226	0.656412	-0.444872	0.927085	0.0608691
ENSMUSG00000029544|Cabp1	92.8455	93.0876	118.794	77.9407	90.4795	32.1874	71.9084	43.692	99.7202	54.5957	0.338817	-0.647173	0.0721078	-1.79844	0.638531	0.470034
ENSMUSG00000083182|Gm13828	23.3792	20.0031	47.5042	79.9438	2.03233	84.8581	69.0241	9.90785	62.4393	39.7127	0.699599	0.623275	0.366663	0.902742	1.54037	0.155151
ENSMUSG00000041733|Coq5	307.719	369.252	336.45	206.84	348.874	327.906	405.921	255.308	596.35	225.377	0.744864	0.206679	0.428185	0.792301	1.15403	0.127923
ENSMUSG00000060152|Pop5	788.506	429.556	575.931	916.309	315.717	467.264	433.451	425.194	675.978	373.326	0.512128	-0.349391	0.172658	-1.36371	0.784915	0.290622
ENSMUSG00000041740|Rnf10	2199.13	2280.56	2038.49	2803.87	1881.12	2331.19	2406.81	1677.97	1594.8	1918.36	0.580652	-0.174227	0.237179	-1.18207	0.886242	0.236084
ENSMUSG00000086368|Gm13830	8.74458	28.9072	2.939	14.9881	23.1157	16.4742	16.7451	41.7746	7.06979	10.9109	0.901898	0.240413	0.720938	0.357205	1.18133	0.0448428
ENSMUSG00000009013|Dynll1	1289.54	1323.38	1405.17	1651.74	1301	2126.93	1658.07	1304.42	1656.23	1479.48	0.377517	0.238564	0.0897744	1.69659	1.17982	0.423064
ENSMUSG00000029538|Srsf9	333.157	295.357	281.026	297.773	210.145	326.726	348.771	216.56	440.223	328.668	0.624377	0.228598	0.282991	1.07362	1.1717	0.204553
ENSMUSG00000029536|Gatc	52.7039	42.0666	44.4994	105.922	55.3079	95.1884	96.5827	106.325	72.5381	72.4829	0.424735	0.560293	0.114058	1.58021	1.47457	0.371882
ENSMUSG00000029535|Triap1	397.629	345.208	492.832	421.68	289.568	364.097	268.915	349.698	515.786	328.655	0.871796	-0.091667	0.660919	-0.438644	0.938438	0.059585
ENSMUSG00000041697|Cox6a1	517.742	496.68	711.506	725.449	523.825	1116.64	534.928	538.454	678.007	548.095	0.692996	0.199212	0.356912	0.921266	1.14807	0.15927
ENSMUSG00000087292|Gm13832	3.87547	15.4573	7.91466	13.991	13.0607	3.43103	6.88851	9.93836	0.0107607	6.94705	0.474916	-0.997357	0.146859	-1.45072	0.500917	0.323384
ENSMUSG00000029524|Sirt4	28.2312	22.8265	113.836	58.9536	21.1388	203.691	82.7583	32.7581	72.5419	161.914	0.213019	1.17799	0.0295904	2.17553	2.26262	0.671582
ENSMUSG00000041638|Gcn1	92.759	145.823	158.353	175.869	78.438	157.696	127.088	65.5449	141.035	117.163	0.919722	-0.0978624	0.76096	-0.30422	0.934416	0.0363434
ENSMUSG00000029518|Rab35	173.793	258.816	425.524	455.655	344.858	721.715	309.321	288.093	525.858	266.09	0.591194	0.348123	0.2491	1.15254	1.2729	0.22827
ENSMUSG00000041609|Bicdl1	58.6392	85.5615	35.6019	44.9651	117.576	11.378	91.712	18.8508	45.3418	2.94884	0.445546	-1.00988	0.124946	-1.53434	0.496588	0.351108
ENSMUSG00000029528|Pxn	111.336	168.872	71.2091	121.907	223.167	100.004	196.11	131.136	66.5211	168.815	0.948034	-0.0721644	0.840464	-0.2013	0.95121	0.023176
ENSMUSG00000067274|Rplp0	2287.99	1809.54	2664.89	2852.83	2458.21	4041.35	2216.63	2527.4	2897.41	2249.01	0.564402	0.206475	0.22104	1.22377	1.15387	0.248411
ENSMUSG00000029516|Cit	1260.29	1021.3	1079.6	1351.97	1629.74	1287.25	1114.23	953.725	964.137	854.907	0.313721	-0.293903	0.0620542	-1.86591	0.815692	0.503456
ENSMUSG00000106869|Gm42473	188.489	198.416	129.588	355.732	248.339	286.156	324.151	259.294	441.214	270.08	0.305949	0.496569	0.0592612	1.88625	1.41085	0.514351
ENSMUSG00000107263|Gm42471	19.4539	68.2075	45.5139	46.964	36.2044	96.8611	43.335	42.7132	62.4471	27.7824	0.770476	0.338671	0.467835	0.726006	1.26459	0.113241
ENSMUSG00000029513|Prkab1	949.538	1122.95	1232	1320	1871.03	1529.53	1312.26	1243.83	1371.13	974.061	0.979991	-0.0144675	0.934406	-0.0823029	0.990022	0.00877786
ENSMUSG00000061288|Taok3	24.4259	21.071	46.5691	10.9897	3.03416	19.8269	27.5974	4.94592	45.2951	32.782	0.874157	0.298089	0.66584	0.431865	1.22951	0.0584105
ENSMUSG00000066900|Suds3	510.941	499.628	672.932	454.653	459.476	571.218	322.103	514.619	619.565	555.06	0.989656	-0.00853224	0.964554	-0.0444393	0.994103	0.00451563
ENSMUSG00000032959|Pebp1	348.806	299.207	274.099	302.77	307.653	214.08	322.163	237.428	448.277	245.245	0.924645	-0.0627003	0.77621	-0.284262	0.95747	0.034025
ENSMUSG00000066894|Vsig10	26.4925	13.4407	22.7974	34.9797	19.0905	2.40823	0	0	1.02434	0	0.00011322	-5.24803	1.76768e-07	-5.22224	0.0263139	3.94608
ENSMUSG00000029364|Wsb2	50.824	43.1458	96.0816	52.9607	63.3238	43.8745	23.6008	7.92035	4.06079	55.6173	0.273763	-1.18194	0.0474035	-1.98268	0.440759	0.562625
ENSMUSG00000029363|Rfc5	119.171	157.353	112.798	142.892	152.813	71.6179	179.353	114.243	90.6888	152.924	0.824231	-0.169921	0.565851	-0.574173	0.888891	0.0839512
ENSMUSG00000032898|Fbxo21	82.1151	50.7639	54.4139	48.9614	43.245	25.5967	135.11	47.6745	25.2155	122.186	0.780757	0.346678	0.491859	0.687355	1.27163	0.107484
ENSMUSG00000029361|Nos1	73.1927	145.818	163.303	120.908	207.082	168.6	74.8243	115.237	86.6601	121.135	0.660252	-0.326554	0.319362	-0.995771	0.797439	0.18029
ENSMUSG00000029359|Tesc	196.469	132.34	168.25	141.892	67.3828	133.779	109.332	111.26	177.288	84.3792	0.807373	-0.197352	0.536436	-0.618211	0.87215	0.092926
ENSMUSG00000032867|Fbxw8	62.4833	133.532	82.1343	83.9363	120.626	31.1076	98.5437	79.4767	77.5762	36.7117	0.469727	-0.577859	0.143721	-1.46207	0.669957	0.328155
ENSMUSG00000032840|2410131K14Rik	9.66371	44.037	19.7479	34.9712	39.2238	145.746	93.6601	94.4108	71.5173	39.701	0.0288037	1.59254	0.000779743	3.35989	3.0158	1.54055
ENSMUSG00000018076|Med13l	131.97	110.347	98.9607	133.901	98.5274	47.502	25.5436	99.3506	56.4396	128.112	0.368638	-0.684876	0.084234	-1.72663	0.622059	0.4334
ENSMUSG00000107084|Gm43269	23.4816	19.1929	28.7291	6.99281	7.05108	5.73344	0	49.7375	12.1002	23.842	0.973857	0.094414	0.908798	0.114555	1.06763	0.0115047
ENSMUSG00000029594|Rbm19	447.421	411.348	453.21	625.526	589.157	518.636	466.966	535.488	446.306	456.748	0.897507	-0.0596982	0.713679	-0.366919	0.959465	0.0469622
ENSMUSG00000029598|Plbd2	71.2507	51.6211	56.3656	17.9824	137.73	214.102	94.5576	211.665	153.108	106.242	0.0832079	1.21915	0.00489602	2.8138	2.32809	1.07984
ENSMUSG00000018604|Tbx3	3719.27	2729.26	4765.77	3489.35	5460.31	4880.38	2563.4	1827.97	3243.98	2182.46	0.476448	-0.456146	0.148722	-1.44406	0.728931	0.321984
ENSMUSG00000032754|Slc8b1	738.608	636.778	612.533	727.448	840.501	531.992	627.555	633.836	415.092	643.427	0.274718	-0.318101	0.0479148	-1.97812	0.802125	0.561113
ENSMUSG00000032741|Tpcn1	24.3937	37.4523	29.6835	59.9591	10.0724	53.2829	19.6723	35.7709	29.219	9.90529	0.944228	-0.12493	0.829115	-0.215837	0.917048	0.0249233
ENSMUSG00000029600|Rita1	98.616	189.06	224.691	216.839	143.771	159.97	102.426	73.4929	74.5783	98.2841	0.135012	-0.77952	0.0127924	-2.4895	0.582561	0.869626
ENSMUSG00000032623|Oas1d	177.849	280.396	89.0271	44.962	110.606	21.3513	266.115	132.126	218.581	115.168	0.949854	0.100041	0.844745	0.195827	1.0718	0.0223432
ENSMUSG00000066867|Oas1e	59.6217	48.8956	6.88094	68.9495	15.1032	16.8296	148.014	57.6275	19.1698	65.549	0.685157	0.620559	0.346388	0.941618	1.53747	0.16421
ENSMUSG00000001166|Oas1c	96.8094	44.018	75.2191	27.9758	11.0846	43.001	61.0737	74.5179	143.987	68.5157	0.580739	0.61596	0.237482	1.1813	1.53258	0.236019
ENSMUSG00000029599|Ddx54	1248.52	1105.66	1224.08	1536.83	1558.37	1764.08	1062.98	1788.28	1042.72	1301.74	0.904699	0.060556	0.728491	0.347133	1.04287	0.0434959
ENSMUSG00000107191|Gm43579	165.13	66.958	160.317	188.858	91.5084	241.748	91.5759	165.918	180.317	108.215	0.792277	0.22801	0.511085	0.657149	1.17122	0.101123
ENSMUSG00000043733|Ptpn11	815.789	676.084	622.422	622.526	704.788	697.428	713.27	738.155	738.455	710.947	0.845288	0.0642145	0.60607	0.515692	1.04552	0.0729952
ENSMUSG00000106940|Gm42930	4.85902	16.4357	9.90171	20.988	2.0201	2.35073	17.7895	0	1.02061	4.95706	0.56284	-1.05727	0.219578	-1.22765	0.48054	0.249615
ENSMUSG00000029614|Rpl6	790.319	694.225	1030.14	941.284	845.549	1393.23	879.756	729.197	1105.15	874.779	0.578777	0.211762	0.23511	1.1873	1.1581	0.237489
ENSMUSG00000042726|Trafd1	100.736	69.0753	93.0579	43.9649	58.3169	19.0558	57.1288	75.5136	75.5476	37.7117	0.627865	-0.462841	0.286662	-1.06547	0.725556	0.202133
ENSMUSG00000104985|Gm42917	1.91673	0.889808	2.95386	11.9922	3.02377	17.1671	2.9344	11.9329	20.1095	0.981195	0.384979	1.35893	0.0931992	1.67876	2.56495	0.414563
ENSMUSG00000042744|Hectd4	277.769	71.8019	163.316	63.9487	208.078	60.6629	118.224	48.6524	68.5302	69.4837	0.102392	-1.1029	0.00756349	-2.67096	0.465581	0.989735
ENSMUSG00000029455|Aldh2	0.873035	13.2121	93.0019	132.9	39.236	361.973	103.431	161.96	171.233	69.4839	0.349448	1.63838	0.0764324	1.77177	3.11317	0.456617
ENSMUSG00000106590|Gm42879	35.0748	57.436	45.4837	129.905	55.3119	126.809	78.8039	156.023	105.768	64.5274	0.349536	0.718886	0.0765377	1.77114	1.64591	0.456508
ENSMUSG00000042719|Naa25	175.833	245.613	209.795	101.92	241.284	218.1	139.86	184.784	153.145	244.282	0.952091	-0.0517449	0.850258	-0.188789	0.964769	0.0213214
ENSMUSG00000029616|Erp29	316.51	275.154	397.817	248.809	384.059	650.498	283.705	364.608	350.591	219.417	0.751245	0.20399	0.437814	0.775889	1.15188	0.124219
ENSMUSG00000029452|Tmem116	14.6752	17.3372	19.8195	1.99676	2.02301	1.30558	7.86385	6.94505	2.03169	41.7835	0.974046	0.0999354	0.910064	0.112958	1.07173	0.0114204
ENSMUSG00000072647|Adam1a	6.7757	0	6.89866	0	17.0955	54.9361	12.7828	34.7986	27.1865	35.7772	0.0545946	2.43317	0.00247658	3.02619	5.40079	1.26285
ENSMUSG00000029454|Mapkapk5	361.521	346.269	271.132	177.862	227.233	140.779	197.978	409.336	455.325	354.494	0.829158	0.170754	0.574213	0.561858	1.12565	0.0813626
ENSMUSG00000029458|Brap	252.979	387.504	295.868	340.741	295.594	409.9	333.975	407.339	273.03	321.711	0.740071	0.150548	0.423339	0.800641	1.10999	0.130726
ENSMUSG00000044134|Pheta1	496.223	803.691	451.204	655.501	622.353	984.369	740.856	1008.4	691.112	816.207	0.0974931	0.485421	0.00687018	2.70307	1.39999	1.01103
ENSMUSG00000042605|Atxn2	128.911	244.725	128.622	152.883	247.305	142.682	203.961	159.947	144.074	116.156	0.720647	-0.234927	0.396043	-0.84871	0.849728	0.142278
ENSMUSG00000042594|Sh2b3	265.717	231.053	264.206	414.688	462.451	286.193	234.449	314.939	182.371	152.886	0.318029	-0.484641	0.0636181	-1.85485	0.714675	0.497534
ENSMUSG00000106110|Gm43571	155.314	145.713	106.84	264.802	172.929	137.242	174.378	226.531	106.813	222.438	0.971471	0.0367589	0.901511	0.123752	1.02581	0.0125701
ENSMUSG00000105179|Gm42866	515.811	341.263	438.354	667.494	723.875	1012.41	641.371	382.469	377.814	514.338	0.861788	0.124232	0.641202	0.466019	1.08993	0.0645997
ENSMUSG00000042589|Cux2	362.332	387.24	792.625	1032.22	1013.44	2187.23	667.914	1070.98	1069.89	533.184	0.534956	0.624171	0.1933	1.30088	1.54132	0.271682
ENSMUSG00000043036|Ccdc63	32.141	64.176	80.1498	77.9402	68.3757	171.27	93.6046	99.3568	80.5987	73.4703	0.305312	0.683963	0.0588696	1.88917	1.60655	0.515256
ENSMUSG00000004455|Ppp1cc	393.669	375.843	471.027	531.596	466.51	794.386	426.564	472.892	426.159	521.299	0.569487	0.238406	0.227157	1.20772	1.17969	0.244516
ENSMUSG00000064267|Hvcn1	34.1175	9.39712	62.3388	108.921	3.04018	181.587	42.3254	57.6158	80.5817	67.522	0.463902	0.983288	0.138891	1.47993	1.97697	0.333573
ENSMUSG00000038593|Tctn1	96.7436	119.057	86.0925	129.905	54.3066	23.4778	50.1987	106.315	142.006	36.7106	0.683041	-0.438598	0.34392	-0.946448	0.737851	0.165553
ENSMUSG00000038582|Pptc7	95.7851	100.797	96.9983	122.91	50.2844	39.8101	28.5072	99.3625	62.473	73.4746	0.434428	-0.620605	0.118847	-1.55963	0.650398	0.362082
ENSMUSG00000038569|Rad9b	18.4883	36.4146	29.6689	22.9805	4.04353	66.444	29.5296	71.567	58.4084	63.5774	0.108615	1.37482	0.0084902	2.63193	2.59335	0.96411
ENSMUSG00000029465|Arpc3	441.568	278.924	430.451	445.661	334.814	636.76	441.351	505.684	641.716	526.268	0.0866377	0.510624	0.00521618	2.79337	1.42467	1.06229
ENSMUSG00000029464|Gpn3	881.201	921.611	963.838	691.472	1000.37	834.568	1005.88	955.726	987.291	881.731	0.852822	0.0654879	0.621398	0.493871	1.04644	0.0691418
ENSMUSG00000029463|Fam216a	70.2317	225.458	215.742	21.9791	188.009	175.484	130.993	232.49	230.687	320.773	0.521867	0.595876	0.178641	1.34495	1.51139	0.28244
ENSMUSG00000104916|Gm42830	2.90125	11.5864	6.927	7.99423	1.01377	2.32488	0	18.9101	5.04213	9.9379	1	0.248608	0.758854	0.306986	1.18806	NA
ENSMUSG00000029469|Ift81	50.9835	13.3476	6.89616	61.9614	17.098	3.59016	5.86571	31.8074	0.0193184	24.8284	0.502612	-1.18815	0.166431	-1.38376	0.438864	0.298767
ENSMUSG00000029467|Atp2a2	234.437	302.127	291.927	268.795	221.198	325.508	290.636	294.073	232.73	267.1	0.838463	0.0965469	0.594238	0.532704	1.06921	0.0765162
ENSMUSG00000106375|Gm43361	36.3192	16.3283	9.88292	5.99386	27.1234	0.190828	32.6014	0	4.04757	6.93719	0.569093	-1.13062	0.225839	-1.21115	0.45672	0.244816
ENSMUSG00000029470|P2rx4	74.3122	47.9136	48.4799	75.9445	41.2309	53.7445	42.339	69.5568	27.2254	60.5752	0.861716	-0.183888	0.640977	-0.466334	0.880327	0.0646358
ENSMUSG00000029471|Camkk2	15.6772	8.61084	7.90909	12.9909	6.03914	3.46223	20.7476	2.96794	19.1168	0.978643	0.96023	-0.118055	0.872716	-0.160209	0.921429	0.0176245
ENSMUSG00000029466|Anapc7	1698.87	1884.41	1711.92	2202.33	2459.21	2780.56	2095.47	1985.95	2192.2	2093.12	0.579163	0.16288	0.236006	1.18503	1.11952	0.237199
ENSMUSG00000029472|Anapc5	1651.03	1760.73	1999.92	2031.46	2242.04	1704.11	1604.84	1458.41	1713.67	1818.08	0.296284	-0.222798	0.0555967	-1.91418	0.856902	0.528291
ENSMUSG00000029474|Rnf34	235.407	224.328	281.033	166.87	303.629	426.094	260.074	295.064	335.467	320.729	0.257711	0.434729	0.0419157	2.03436	1.35166	0.588868
ENSMUSG00000029475|Kdm2b	472.868	537.15	395.817	384.707	699.725	236.136	512.322	406.328	236.779	369.366	0.246318	-0.499747	0.0386634	-2.06775	0.707231	0.608503
ENSMUSG00000049686|Orai1	7.77746	12.4492	2.94291	19.9862	5.03888	6.75694	3.90555	38.8016	0.0150621	38.7854	0.665655	0.867605	0.325128	0.983974	1.82463	0.176751
ENSMUSG00000090086|AI480526	5.82158	20.2528	14.8526	31.9811	11.0612	7.79537	13.8004	7.93984	4.04521	0.976995	0.305738	-1.28394	0.0590974	-1.88747	0.410672	0.51465
ENSMUSG00000054434|Tmem120b	443.537	337.483	406.702	381.709	340.843	426.594	608.897	349.691	532.924	558.053	0.252236	0.374432	0.0401334	2.05237	1.29633	0.598193
ENSMUSG00000029449|Rhof	8.72579	56.9414	11.8495	18.9848	17.0996	12.2853	43.4219	18.869	13.1131	31.7879	0.973597	0.0728454	0.90775	0.115876	1.05179	0.011621
ENSMUSG00000104951|Gm43413	20.4312	42.1477	42.5393	11.9876	85.4303	130.333	73.9404	16.8632	54.3982	24.8006	0.683324	0.572095	0.344462	0.945386	1.48668	0.165373
ENSMUSG00000038384|Setd1b	143.613	100.596	112.791	147.888	191.01	178.517	121.158	153.993	138.022	126.097	0.957066	0.0446119	0.862466	0.173235	1.03141	0.019058
ENSMUSG00000029442|Wdr66	22.5112	11.4554	44.6252	48.9708	12.0709	11.0955	0	0.976189	3.04257	5.94066	0.0197524	-2.75022	0.000402835	-3.53822	0.148628	1.70438
ENSMUSG00000094664|Rpl35a-ps6	5.8822	1.88743	5.94694	3.99699	6.02728	5.41981	0	2.97801	1.01443	3.97197	1	-0.835909	0.221846	-1.22164	0.56023	NA
ENSMUSG00000029440|Psmd9	308.681	313.537	354.259	408.69	397.131	509.539	429.561	257.292	401.965	301.843	0.868105	0.0922288	0.65426	0.447852	1.06602	0.0614279
ENSMUSG00000029438|Bcl7a	368.312	379.784	338.423	314.76	426.282	434.059	386.198	355.663	292.173	327.664	0.963249	-0.0256166	0.880222	-0.150687	0.982401	0.0162612
ENSMUSG00000038342|Mlxip	273.584	285.874	242.446	304.77	191.035	88.192	292.635	194.711	118.909	318.76	0.600838	-0.356921	0.259026	-1.1287	0.780829	0.221243
ENSMUSG00000104940|Gm42908	18.6075	8.58306	6.91038	10.9913	10.0581	3.49969	18.7483	3.95975	0.0141656	41.7793	0.902269	0.297407	0.722911	0.354571	1.22893	0.0446642
ENSMUSG00000029434|Vps33a	133.95	114.229	95.0053	104.921	145.752	22.3892	33.4327	87.4258	123.889	4.93091	0.257711	-1.12688	0.0419583	-2.03393	0.457905	0.588868
ENSMUSG00000029433|Diablo	384.873	302.908	515.567	252.805	563.018	841.431	447.259	529.527	579.268	451.784	0.245988	0.496808	0.0385257	2.06922	1.41109	0.609086
ENSMUSG00000049550|Clip1	297.963	335.689	304.784	272.792	256.386	357.33	433.539	264.256	228.707	304.833	0.829461	0.114198	0.575265	0.560315	1.08237	0.0812038
ENSMUSG00000029427|Zcchc8	247.192	284.935	286.012	282.787	225.21	112.241	199.977	250.363	162.217	160.84	0.131786	-0.581956	0.0121524	-2.50769	0.668058	0.880132
ENSMUSG00000029414|Kntc1	46.8927	46.9904	52.4552	49.9623	29.1701	28.7531	46.3015	27.8	36.2797	101.345	0.948664	0.0922113	0.84151	0.199963	1.066	0.0228874
ENSMUSG00000029422|Rsrc2	506.045	718.433	568.013	465.645	451.435	389.53	429.509	722.278	518.838	628.544	0.987538	-0.0110663	0.955834	-0.0553816	0.992359	0.00544609
ENSMUSG00000023106|Denr	600.805	640.608	432.406	888.327	412.234	634.943	806.895	681.526	715.28	733.793	0.523716	0.264351	0.180194	1.34016	1.2011	0.280904
ENSMUSG00000000915|Hip1r	98.63	163.14	65.272	252.815	165.876	58.5092	192.182	93.3727	131.972	28.759	0.554837	-0.563481	0.212239	-1.24743	0.676668	0.255834
ENSMUSG00000066278|Vps37b	212.975	195.607	181.076	170.869	262.399	267.33	220.685	277.198	111.856	218.449	0.891954	0.098866	0.701343	0.383508	1.07093	0.0496576
ENSMUSG00000104818|Gm43661	31.4108	15.3748	13.8566	30.9812	4.03355	0.179869	9.83813	9.92891	9.07537	1.96894	0.22077	-1.62405	0.0316893	-2.14831	0.324423	0.656061
ENSMUSG00000085433|Gm16001	4.87037	12.5699	0.973828	7.99433	1.01349	4.45806	10.8628	4.96352	5.04142	10.9349	1	0.402342	0.56434	0.576407	1.32165	NA
ENSMUSG00000023707|Ogfod2	49.7495	222.117	122.741	85.9345	42.2473	46.3903	73.869	23.8124	109.796	98.3079	0.590938	-0.569476	0.248376	-1.1543	0.673861	0.228458
ENSMUSG00000029404|Arl6ip4	144.48	344.289	396.831	461.652	142.793	426.324	253.156	379.515	445.268	389.243	0.598636	0.345724	0.256002	1.13589	1.27079	0.222837
ENSMUSG00000029406|Pitpnm2	8.73103	57.9584	36.6548	9.99053	37.178	6.85544	17.7195	0	1.02978	36.7668	0.478489	-1.27323	0.149785	-1.44029	0.413731	0.320128
ENSMUSG00000038126|Mphosph9	71.2189	112.103	93.9737	225.831	233.229	291.981	246.374	96.3462	109.831	89.34	0.871796	0.179893	0.6602	0.439637	1.1328	0.059585
ENSMUSG00000047635|2810006K23Rik	12.676	0	20.7929	1.99638	19.0991	39.8796	27.6332	2.96238	4.04975	35.7875	0.590976	1.02282	0.248839	1.15317	2.03188	0.22843
ENSMUSG00000029394|Cdk2ap1	2267.51	1456.61	2493.71	2069.43	2459.21	3303.44	1620.58	2060.46	2642.52	1774.38	0.867546	0.0852863	0.65303	0.449557	1.0609	0.0617076
ENSMUSG00000038095|Sbno1	1367.72	1379.04	1238.92	1627.76	1379.42	1939.48	1215.69	1806.15	1163.61	1332.52	0.820614	0.0926803	0.555644	0.589324	1.06635	0.0858612
ENSMUSG00000049327|Kmt5a	525.542	762.437	625.39	692.473	470.546	1045.66	750.713	756.038	685.067	839.049	0.159084	0.405852	0.0170758	2.38507	1.32487	0.798373
ENSMUSG00000029401|Rilpl2	127.915	157.211	84.0663	121.905	257.366	227.92	199.996	354.726	198.465	181.705	0.240795	0.635568	0.0368783	2.08711	1.55355	0.618352
ENSMUSG00000029402|Snrnp35	339.006	346.218	297.848	266.796	354.904	165.987	451.264	277.17	439.223	366.403	0.908151	0.0834039	0.734914	0.338596	1.05951	0.0418419
ENSMUSG00000029392|Rilpl1	20.588	11.5065	17.8342	31.9814	24.1057	3.48579	0.952424	2.96637	0.0134437	0	0.000365558	-3.88877	1.03446e-06	-4.88497	0.0675092	3.43704
ENSMUSG00000029390|Tmed2	176.829	145.707	170.201	192.854	180.971	195.093	194.094	162.926	144.077	184.69	0.973597	0.0236104	0.908075	0.115466	1.0165	0.011621
ENSMUSG00000029389|Ddx55	199.284	231.153	327.6	361.73	171.933	240.036	84.6554	142.048	166.243	195.604	0.21578	-0.640889	0.0304088	-2.16472	0.641318	0.665989
ENSMUSG00000029386|Tctn2	0	0	23.7282	25.979	27.154	123.201	28.5514	28.8028	30.2307	68.5591	0.20915	1.87117	0.028636	2.18846	3.65828	0.679541
ENSMUSG00000038023|Atp6v0a2	134.899	174.843	136.597	170.875	133.701	24.5916	25.5428	82.4506	40.3289	34.7215	0.000160085	-1.85491	3.28043e-07	-5.10658	0.276451	3.79565
ENSMUSG00000037979|Ccdc92	61.5117	76.7185	63.3174	91.9313	80.4305	39.8073	65.0035	82.462	129.916	73.475	0.956525	0.0631049	0.860947	0.175168	1.04471	0.0193035
ENSMUSG00000079215|Zfp664	151.428	251.523	130.61	187.859	114.627	55.2817	203.98	129.144	116.878	156.887	0.660252	-0.336217	0.319538	-0.995409	0.792116	0.18029
ENSMUSG00000029388|Eif2b1	1113.71	1217.96	1244.88	1302.01	871.698	1228.1	950.671	1232.91	1527.26	908.528	0.964507	0.0241021	0.88272	0.147522	1.01685	0.0156945
ENSMUSG00000029387|Gtf2h3	779.622	738.443	636.275	632.518	794.264	621.887	610.788	845.458	748.53	848.978	0.934527	0.0377208	0.799108	0.254501	1.02649	0.029408
ENSMUSG00000029478|Ncor2	24.5123	27.0479	19.814	7.99284	8.05083	2.41721	3.90734	19.8839	7.06433	6.93879	0.390835	-1.11925	0.0956908	-1.66611	0.460333	0.408007
ENSMUSG00000037936|Scarb1	16.5503	24.8895	19.7704	47.9664	20.1185	18.846	73.0467	6.93078	36.2593	36.7479	0.784065	0.407712	0.497538	0.678368	1.32658	0.105648
ENSMUSG00000008348|Ubc	152.399	142.862	176.154	155.881	160.863	170.98	147.77	135.105	172.266	133.045	0.93363	-0.0543221	0.795639	-0.258995	0.963047	0.029825
ENSMUSG00000029480|Dhx37	142.667	147.761	169.251	85.9328	123.664	71.5933	169.502	82.441	89.6792	136.04	0.700002	-0.285025	0.367077	-0.901961	0.820727	0.154901
ENSMUSG00000104793|Gm43756	6.87578	2.86639	1.97302	0	5.0233	0.0642937	1.96163	5.96835	3.0238	4.96941	1	-0.058641	0.934829	-0.0817702	0.960168	NA
ENSMUSG00000037905|Bri3bp	1721.4	1277.32	1497.2	1414.92	1319.1	2101.83	1721.11	1484.25	2304	1505.3	0.186175	0.334403	0.0231447	2.27104	1.26086	0.730079
ENSMUSG00000106015|Gm42980	13.6578	0	18.8073	16.9871	8.05461	53.6884	36.5415	0.975939	9.08116	8.92281	0.629632	0.938008	0.288984	1.06035	1.91588	0.200913
ENSMUSG00000029482|Aacs	686.814	847.904	664.99	527.597	920.925	512.272	529.017	637.811	321.407	685.136	0.227521	-0.441893	0.0333688	-2.12762	0.736168	0.642979
ENSMUSG00000070498|Tmem132b	60.7598	5.61111	1.94327	41.9707	23.1287	6.89905	101.761	0	6.07018	17.8601	0.997445	-0.0143837	0.9885	-0.0144133	0.990079	0.00111125
ENSMUSG00000029416|Slc15a4	111.446	74.7778	103.929	93.9296	64.3544	28.9248	12.7346	108.307	67.5085	135.082	0.777309	-0.347736	0.487411	-0.694433	0.785816	0.109407
ENSMUSG00000029428|Stx2	54.8102	12.3301	21.7491	19.983	29.1609	38.2895	41.4007	34.7733	64.4283	12.8852	0.713184	0.474746	0.386008	0.86688	1.38967	0.146799
ENSMUSG00000060419|Rps16-ps2	64.457	63.2509	75.2087	90.9323	76.4089	101.671	62.0486	59.5992	72.5368	60.5601	0.956452	-0.0550778	0.860779	-0.175383	0.962543	0.0193367
ENSMUSG00000057244|Gm6139	5.87741	0	6.93915	3.99686	6.0284	7.53833	3.93846	0.986667	5.03497	0.985577	1	-0.302056	0.671221	-0.424473	0.811096	NA
ENSMUSG00000029430|Ran	2292.88	2064.67	2669.84	2641.99	2421.02	3714.7	2246.19	2213.45	3057.58	2484.34	0.564402	0.181935	0.220954	1.224	1.1344	0.248411
ENSMUSG00000029439|Sfswap	329.265	344.364	316.67	342.741	363.942	309.16	269.931	184.766	153.161	236.309	0.103959	-0.55763	0.00785169	-2.65838	0.679417	0.983139
ENSMUSG00000029432|Nipsnap2	135.816	105.441	166.279	77.9385	111.604	87.9511	132.023	87.4103	124.923	193.661	0.944228	0.0681484	0.828145	0.217081	1.04837	0.0249233
ENSMUSG00000034211|Mrps17	204.188	363.807	229.593	96.9231	233.245	134.049	108.314	155.963	197.46	249.246	0.538116	-0.416313	0.197063	-1.28996	0.749337	0.269124
ENSMUSG00000029446|Psph	54.6868	43.0627	140.629	129.908	47.2637	101.494	18.6542	5.93085	64.4751	16.8488	0.414057	-1.00053	0.108547	-1.60476	0.499817	0.38294
ENSMUSG00000029447|Cct6a	1268.05	1370.4	1468.51	1124.14	1399.52	1772.92	1286.63	1552.81	1547.43	1657.23	0.289754	0.237334	0.0530595	1.93444	1.17881	0.537971
ENSMUSG00000025538|Sumf2	77.1834	81.5427	63.319	157.887	96.5062	41.975	72.8993	54.6276	74.5517	25.786	0.240994	-0.820732	0.0371785	-2.0838	0.566155	0.617995
ENSMUSG00000025537|Phkg1	179.764	168.771	214.756	240.82	134.735	173.269	114.237	157.957	157.168	200.584	0.69168	-0.225236	0.355335	-0.924291	0.855455	0.160095
ENSMUSG00000070493|Chchd2	465.014	491.008	491.811	497.621	450.426	640.112	470.908	427.186	569.196	434.901	0.834339	0.0851674	0.586158	0.544412	1.06081	0.0786574
ENSMUSG00000034173|Zbed5	68.4883	55.7103	14.8045	81.9429	33.1864	16.7863	95.7041	24.8197	20.1726	11.8874	0.684417	-0.587136	0.345414	-0.943522	0.665663	0.164679
ENSMUSG00000095789|Nupr1l	13.6595	17.2703	16.8233	51.9692	2.02566	8.95097	0	28.8349	0.0166417	22.8506	0.753098	-0.750843	0.441071	-0.770387	0.594256	0.123149
ENSMUSG00000025534|Gusb	42.9343	68.1186	72.2508	6.99117	117.592	33.2032	138.08	9.90454	96.6814	31.7507	0.997739	0.00660905	0.991994	0.0100336	1.00459	0.000983186
ENSMUSG00000066735|Vkorc1l1	236.354	330.834	312.69	264.797	307.66	600.215	420.699	396.404	274.04	359.447	0.171664	0.497583	0.0198499	2.32917	1.41185	0.76532
ENSMUSG00000107118|Gm42986	30.3205	19.1365	19.7816	15.9865	23.1253	19.8256	20.6779	20.8585	50.3219	15.8749	0.862628	0.235257	0.644574	0.461313	1.17712	0.0641765
ENSMUSG00000034118|Tpst1	71.2457	43.9285	105.874	54.9551	173.911	248.977	82.7194	130.151	126.933	128.095	0.385693	0.672936	0.0934877	1.67728	1.59431	0.413758
ENSMUSG00000025533|Asl	122.155	102.611	167.295	78.9385	172.896	46.4431	99.4983	8.90828	125.917	99.2919	0.430983	-0.761225	0.117203	-1.56662	0.589995	0.36554
ENSMUSG00000025532|Crcp	1142.08	1014.62	1306.25	765.416	915.929	794.123	930.979	858.352	1509.12	1076.35	0.992135	0.00693414	0.970662	0.0367782	1.00482	0.00342919
ENSMUSG00000025340|Rabgef1	478.696	508.281	468.056	366.719	605.242	448.589	657.161	472.891	519.839	447.81	0.887993	0.0693614	0.692863	0.394973	1.04925	0.0515903
ENSMUSG00000080893|Ndufa12-ps	77.1602	42.0453	106.894	72.9436	89.4791	146.339	69.9259	57.6052	117.847	71.4825	0.781351	0.254271	0.493148	0.685311	1.19273	0.107154
ENSMUSG00000053094|Tmem248	258.826	320.248	377.022	330.747	391.101	685.642	292.566	493.776	396.931	243.248	0.531561	0.331977	0.190509	1.30908	1.25874	0.274447
ENSMUSG00000025337|Sbds	530.461	489.987	598.686	525.599	596.204	731.18	548.734	581.182	699.154	589.808	0.485791	0.200508	0.155021	1.42202	1.1491	0.313551
ENSMUSG00000056310|Tyw1	136.691	251.285	180.078	300.773	263.41	397.392	318.263	166.887	149.126	183.68	0.909061	0.102292	0.738193	0.334247	1.07348	0.0414068
ENSMUSG00000015950|Ncf1	80.2016	70.1079	31.6377	15.9847	23.1435	12.4743	95.6574	60.6088	79.5594	55.6072	0.734895	0.458274	0.41666	0.812229	1.3739	0.133775
ENSMUSG00000061979|Rcc1l	302.857	262.723	355.272	395.701	190.038	346.367	161.512	315.929	228.706	410.111	0.960149	-0.0427915	0.872229	-0.160827	0.970775	0.0176614
ENSMUSG00000072576|Gm16020	6.86012	2.84854	3.95514	5.99585	6.02942	5.45393	1.95622	6.96068	2.02183	2.97425	1	-0.409639	0.515964	-0.649579	0.752812	NA
ENSMUSG00000029673|Auts2	52.728	62.3335	37.5741	39.9676	83.4343	58.1709	102.536	76.5089	30.2492	77.4626	0.748906	0.32092	0.433511	0.783197	1.24913	0.125573
ENSMUSG00000060261|Gtf2i	340.896	605.247	489.836	310.761	436.349	514.212	494.565	455.009	625.6	455.758	0.604427	0.221245	0.261466	1.12293	1.16574	0.218656
ENSMUSG00000107000|Gm43481	39.1521	19.1244	10.856	65.9577	1.02272	7.97536	12.7702	42.7463	31.2213	20.8447	0.916167	-0.238335	0.753269	-0.314332	0.847723	0.0380254
ENSMUSG00000023079|Gtf2ird1	13.6194	55.9126	44.5738	38.9725	29.1539	9.07038	6.84641	17.8709	14.1223	32.7766	0.255085	-1.17626	0.0408722	-2.04482	0.442498	0.593314
ENSMUSG00000063146|Clip2	34.1372	70.1075	75.2401	20.9812	48.263	56.9715	70.9708	52.6537	47.3558	49.6437	0.89445	0.158552	0.706186	0.376983	1.11617	0.048444
ENSMUSG00000023104|Rfc2	147.447	242.644	355.306	246.813	255.368	391.914	61.0011	241.416	282.07	97.2757	0.831183	-0.216199	0.578373	-0.555763	0.860831	0.0803034
ENSMUSG00000040751|Lat2	25.2875	86.2645	67.2633	70.9443	108.58	144.367	167.571	52.631	213.499	55.581	0.329362	0.822485	0.06791	1.8256	1.76845	0.482327
ENSMUSG00000029674|Limk1	25.2931	72.8309	47.4639	99.9249	113.597	175.656	183.393	30.769	44.3542	71.4818	0.677804	0.494734	0.33877	0.956599	1.40906	0.168896
ENSMUSG00000040557|Mettl27	139.771	67.0142	175.216	117.911	23.1515	50.8113	86.6744	23.8106	158.135	198.647	0.99525	-0.0143224	0.97867	-0.0267358	0.990122	0.00206766
ENSMUSG00000040731|Eif4h	2536.16	2376.4	2462.02	2393.18	2460.22	2939.74	2707.28	2161.79	2682.82	2978.84	0.530719	0.139552	0.188868	1.31394	1.10156	0.275136
ENSMUSG00000047501|Cldn4	1010.26	265.433	948.033	325.749	779.184	971.214	695.531	359.61	797.889	1040.64	0.857376	0.215546	0.631319	0.479871	1.16114	0.0668289
ENSMUSG00000040532|Abhd11	320.487	246.439	192.939	142.888	361.926	183.386	246.285	347.736	322.367	263.129	0.886121	0.107983	0.687318	0.402497	1.07772	0.0525068
ENSMUSG00000085042|Abhd11os	2.83779	0	38.5879	9.98936	78.3855	154.662	14.7236	58.6343	11.1111	43.692	0.554997	1.13285	0.213117	1.24504	2.19291	0.25571
ENSMUSG00000007207|Stx1a	46.9604	28.7399	49.514	4.99332	44.2253	11.2875	16.7078	35.769	34.2509	49.6716	0.886969	-0.241432	0.690586	-0.39806	0.845905	0.0520916
ENSMUSG00000043614|Vps37d	41.0692	0	42.5712	7.99112	44.2255	85.5192	10.7858	36.7635	34.2512	22.825	0.805401	0.493322	0.531826	0.625221	1.40768	0.0939877
ENSMUSG00000005373|Mlxipl	187.566	174.5	156.332	127.9	212.136	232.302	340.982	158.945	129.982	220.442	0.568877	0.334753	0.225313	1.21252	1.26116	0.244981
ENSMUSG00000005378|Bud23	747.33	778.664	728.298	897.317	857.612	1150.02	1006.87	799.741	1188.76	789.381	0.272942	0.299548	0.0467797	1.98829	1.23076	0.56393
ENSMUSG00000061118|Dnajc30	49.8282	12.2952	50.4703	12.987	33.1898	115.17	71.9718	26.805	62.4461	47.6602	0.286338	1.03161	0.0517464	1.94524	2.0443	0.543121
ENSMUSG00000005374|Tbl2	281.36	305.954	297.863	253.806	221.2	301.498	297.531	263.267	320.359	275.043	0.822306	0.0996273	0.559742	0.583225	1.0715	0.0849665
ENSMUSG00000029681|Bcl7b	190.453	207.075	259.266	253.807	279.498	386.599	269.946	222.531	254.884	221.417	0.714393	0.18738	0.387435	0.864279	1.13869	0.146063
ENSMUSG00000049551|Fzd9	21.4457	115.856	1.94073	13.987	14.0924	0.291351	5.85475	86.5089	47.3286	17.8547	0.979991	-0.0805211	0.933732	-0.0831498	0.945716	0.00877786
ENSMUSG00000002748|Baz1b	624.293	676.179	678.859	545.585	590.17	446.496	437.387	495.736	583.309	584.845	0.275276	-0.289946	0.0481737	-1.97583	0.817933	0.560231
ENSMUSG00000040013|Fkbp6	122.035	338.76	148.406	94.9244	144.793	217.117	348.843	117.205	498.584	116.147	0.454175	0.612519	0.130872	1.51067	1.52893	0.342777
ENSMUSG00000107029|Gm43123	46.0374	19.1295	9.86577	22.9822	11.0739	12.2994	17.7107	51.7047	26.1914	27.8071	0.839441	0.313844	0.59557	0.530782	1.24302	0.0760101
ENSMUSG00000000916|Nsun5	528.47	861.26	707.532	752.428	547.958	735.795	819.685	633.828	970.146	777.478	0.556211	0.212496	0.214108	1.24235	1.15869	0.25476
ENSMUSG00000053293|Pom121	894.905	803.638	825.294	1009.23	1104.92	1063.39	547.713	881.216	446.329	685.119	0.371049	-0.35619	0.0854978	-1.71964	0.781225	0.430568
ENSMUSG00000039959|Hip1	242.269	262.773	316.682	271.794	281.509	375.695	187.147	225.511	191.432	225.389	0.720085	-0.190718	0.395105	-0.850396	0.87617	0.142616
ENSMUSG00000005514|Por	359.505	242.498	349.307	297.772	386.074	593.784	402.946	293.061	560.104	299.855	0.375896	0.394665	0.0885088	1.70332	1.31464	0.424932
ENSMUSG00000039886|Tmem120a	1144.99	901.388	1091.48	1181.1	822.434	1640.02	1021.62	994.461	1412.42	1159.76	0.387136	0.276512	0.0940262	1.67453	1.21126	0.412137
ENSMUSG00000004951|Hspb1	42.9589	83.6347	58.3945	86.938	61.3219	43.9617	53.2032	14.8752	8.09228	55.6089	0.339739	-0.923564	0.0723702	-1.79678	0.527205	0.468855
ENSMUSG00000019179|Mdh2	1319.83	1285.01	1708.99	1338.98	1239.67	1612.98	1564.47	1381.92	2123.66	1502.32	0.355057	0.248006	0.0789939	1.75655	1.18756	0.449702
ENSMUSG00000051391|Ywhag	721.98	749.987	467.043	482.631	540.918	632.782	836.451	855.399	623.615	856.928	0.261051	0.361109	0.0435589	2.01831	1.28441	0.583274
ENSMUSG00000029699|Ssc4d	175.764	188.784	205.797	175.863	309.665	616.385	283.718	455.041	391.878	309.797	0.00888678	0.961992	9.97248e-05	3.89126	1.948	2.05126
ENSMUSG00000004948|Zp3	142.575	266.727	151.38	276.792	268.426	234.526	230.55	214.594	86.674	145.945	0.697702	-0.2777	0.363761	-0.908222	0.824905	0.15633
ENSMUSG00000042985|Upk3b	71.4748	15.2094	45.5365	12.9875	55.2783	14.574	30.5245	67.5955	12.116	37.733	0.852164	-0.304415	0.619415	-0.496679	0.809771	0.069477
ENSMUSG00000004952|Rasa4	23.433	38.4772	27.7111	13.9875	26.1406	11.2328	72.0906	0	11.1029	33.7721	0.995426	-0.0205353	0.979107	-0.0261879	0.985867	0.00199105
ENSMUSG00000004947|Dtx2	686.78	950.497	623.408	828.371	651.508	639.423	837.421	689.467	872.435	597.739	0.936722	-0.0406893	0.806061	-0.245511	0.97219	0.0283891
ENSMUSG00000039771|Polr2j	975.983	633.784	1003.42	1194.09	642.469	1307.8	844.284	827.558	1066.87	831.086	0.787018	0.132353	0.50187	0.67155	1.09608	0.104015
ENSMUSG00000029703|Lrwd1	113.24	330.143	276.122	324.757	153.839	231.266	86.628	171.862	96.7465	262.155	0.499882	-0.497457	0.164774	-1.38919	0.708354	0.301132
ENSMUSG00000039754|Alkbh4	48.7832	70.9361	87.0909	19.9812	38.2249	44.1663	139.998	104.333	169.173	52.6086	0.262539	0.944061	0.0441551	2.01261	1.92394	0.580807
ENSMUSG00000039737|Prkrip1	244.169	228.108	335.453	417.683	245.334	662.602	348.747	422.237	474.485	258.146	0.206248	0.558633	0.0275923	2.20304	1.47287	0.685611
ENSMUSG00000097908|4933404O12Rik	21.5258	40.5904	8.88625	31.9792	14.0793	0.208302	29.6137	0.976086	2.03536	11.9068	0.418173	-1.38776	0.110378	-1.59649	0.382159	0.378644
ENSMUSG00000029705|Cux1	118.3	59.3726	86.0964	118.913	86.4622	62.6772	55.1335	49.6548	123.883	48.6331	0.549748	-0.464771	0.208184	-1.25857	0.724586	0.259837
ENSMUSG00000004415|Col26a1	49.9	98.4069	26.7052	7.99109	50.2521	0.293114	23.6182	13.888	34.2522	24.8125	0.377043	-1.26582	0.0891836	-1.69972	0.415864	0.423609
ENSMUSG00000019054|Fis1	13.5518	56.3491	281.033	313.762	199.085	951.525	250.217	255.316	359.64	185.658	0.434428	1.21417	0.118908	1.55937	2.32008	0.362082
ENSMUSG00000087244|Gm7284	26.3658	35.5415	29.6885	93.9406	24.1348	15.5865	37.464	2.957	19.1554	0	0.296068	-1.48415	0.0555272	-1.91473	0.357459	0.528609
ENSMUSG00000059518|Znhit1	85.9385	65.0926	80.135	234.83	87.4772	149.852	101.47	69.5261	80.6093	78.4284	0.842628	-0.20561	0.599652	-0.524901	0.867172	0.0743642
ENSMUSG00000004846|Plod3	356.694	223.42	255.312	302.772	459.42	113.363	234.468	110.247	231.716	119.124	0.0262954	-0.981831	0.000649175	-3.41019	0.506337	1.58012
ENSMUSG00000106190|Gm20768	25.4415	12.4026	15.8248	22.9833	21.1104	20.7884	13.7738	20.8663	16.1244	16.8764	0.921085	-0.144811	0.764246	-0.29991	0.904498	0.0357001
ENSMUSG00000043279|Trim56	31.3498	33.7516	20.7881	22.9835	24.1208	0.219445	24.6561	4.94935	3.04385	11.9045	0.211094	-1.56948	0.0291368	-2.18163	0.33693	0.675524
ENSMUSG00000004849|Ap1s1	1639.31	1502.71	2015.75	1646.75	1250.74	2134.81	1680.71	1547.83	2612.27	1768.43	0.375714	0.274534	0.0884172	1.70381	1.2096	0.425143
ENSMUSG00000037344|Slc12a9	45.9419	78.9427	37.5998	76.9468	20.1238	4.76945	31.5062	41.7283	9.09646	43.6944	0.407693	-0.989149	0.105345	-1.61948	0.503775	0.389667
ENSMUSG00000037364|Srrt	318.422	695.5	335.436	382.708	589.151	306.23	421.645	618.958	405.001	485.553	0.944228	-0.0529769	0.829168	-0.215768	0.963945	0.0249233
ENSMUSG00000029710|Ephb4	23.5553	9.57379	7.90711	20.9868	8.04785	1.29359	5.88965	11.9241	0.012814	15.8996	0.535797	-1.00178	0.194389	-1.29771	0.499385	0.271
ENSMUSG00000079173|Zan	2.84067	44.1671	21.7446	34.9731	64.3176	76.0242	20.6499	66.6	11.1094	24.8093	0.898213	0.248882	0.714942	0.365227	1.18829	0.0466206
ENSMUSG00000037221|Mospd3	49.7996	60.4283	50.4572	70.9473	60.3229	76.5264	64.0475	35.7477	45.347	64.5469	0.979991	-0.028566	0.935798	-0.0805528	0.980394	0.00877786
ENSMUSG00000029714|Gigyf1	192.454	212.93	170.192	201.847	177.961	164.626	179.29	219.565	254.863	183.69	0.909061	0.0689068	0.737786	0.334786	1.04892	0.0414068
ENSMUSG00000029713|Gnb2	130.905	129.452	160.327	115.911	60.3469	102.175	154.693	90.3886	283.012	109.212	0.71819	0.308821	0.392378	0.855312	1.2387	0.143761
ENSMUSG00000029715|Pop7	176.762	33.3319	213.727	157.877	308.65	648.747	185.175	349.724	294.166	246.246	0.355057	0.954064	0.0789627	1.75674	1.93732	0.449702
ENSMUSG00000029722|Agfg2	115.218	272.602	139.512	198.85	196.046	70.6127	240.443	188.767	80.6265	175.753	0.735477	-0.28636	0.417485	-0.810792	0.819968	0.133431
ENSMUSG00000093445|Lrch4	20.4422	37.3628	123.851	5.99226	89.4368	61.1231	0	3.94688	1.03563	86.4397	0.801587	-0.859312	0.524393	-0.636589	0.551215	0.0960496
ENSMUSG00000029720|Gm20605	172.143	112.299	0	79.9386	34.2067	5.94383	125.171	187.835	36.2988	120.168	0.943934	0.253642	0.826522	0.219164	1.19221	0.0250584
ENSMUSG00000079165|Sap25	10.7885	12.5751	12.8931	5.99532	2.01808	0.107941	0.963355	3.96836	1.0183	10.9357	1	-1.37506	0.0813637	-1.74283	0.385537	NA
ENSMUSG00000082088|Gm15753	69.3223	88.2236	73.2123	79.9385	124.652	82.306	87.6782	107.306	84.6288	90.3583	0.951491	0.0551124	0.848854	0.190581	1.03894	0.0215954
ENSMUSG00000045348|Nyap1	46.8612	87.4351	88.114	66.95	77.4021	32.0905	26.5472	69.5531	63.464	16.8499	0.326074	-0.815229	0.0665085	-1.83498	0.568318	0.486684
ENSMUSG00000029723|Tsc22d4	1369.66	1849.06	1115.21	1270.03	1843.9	967.497	1562.5	2168.78	1628.03	1609.56	0.858735	0.0917355	0.634758	0.475041	1.06565	0.066141
ENSMUSG00000063739|Gm4963	0.951569	2.85112	4.94967	2.99728	7.03187	10.6918	2.9467	3.97247	4.03124	2.97469	1	0.392361	0.554501	0.59103	1.31254	NA
ENSMUSG00000029729|Zkscan1	68.4436	81.7027	47.4929	93.9335	37.2103	19.0084	20.6338	77.5164	26.2172	37.7188	0.346891	-0.86084	0.0752478	-1.77895	0.550632	0.459807
ENSMUSG00000029726|Mepce	209.132	281.29	200.905	205.845	175.941	43.2639	116.216	87.4018	127.959	147.943	0.0275583	-1.03698	0.000701865	-3.38885	0.487347	1.55975
ENSMUSG00000037108|Zcwpw1	256.996	164.881	139.5	403.701	211.133	162.461	184.216	209.625	147.105	135.02	0.378431	-0.488438	0.0902195	-1.69424	0.712796	0.422013
ENSMUSG00000029725|Ppp1r35	75.2034	64.1747	96.9889	111.917	33.2011	90.9622	67.9537	66.5516	186.296	51.6122	0.792277	0.280703	0.510915	0.657413	1.21479	0.101123
ENSMUSG00000037017|Zscan21	259.849	188.803	293.902	438.67	290.561	432.646	267.96	269.228	166.255	233.33	0.8916	-0.10408	0.700891	-0.384118	0.930398	0.0498297
ENSMUSG00000037007|Zfp113	158.455	132.559	82.1329	147.893	108.569	3.73136	52.1734	68.5409	15.1481	49.6262	0.0319381	-1.73427	0.000957037	-3.30286	0.30056	1.49569
ENSMUSG00000050552|Lamtor4	34.2565	7.54894	25.7348	0	23.1244	31.6042	9.81203	24.8394	35.2383	36.7629	0.726888	0.609931	0.404583	0.833464	1.52619	0.138532
ENSMUSG00000036928|Stag3	38.1669	30.7327	9.86463	1.99591	46.2223	4.70989	1.92019	68.6205	11.1027	41.73	0.997645	0.00959341	0.991084	0.0111753	1.00667	0.00102398
ENSMUSG00000036948|Map11	0	1.78477	31.688	39.9729	11.0727	103.063	10.7997	12.9012	8.08116	9.91073	0.72697	0.795332	0.404864	0.832966	1.73548	0.138484
ENSMUSG00000058291|Zfp68	6.82978	10.5906	19.8428	14.9907	19.0779	5.55875	0	0	0.0102974	0	0.00612735	-3.77486	4.48431e-05	-4.081	0.0730557	2.21273
ENSMUSG00000025856|Pdgfa	31.3254	29.8246	8.87946	1.99613	19.1051	1.37657	2.90911	49.7265	51.316	8.91857	0.896267	0.326026	0.710485	0.371205	1.25356	0.0475627
ENSMUSG00000025857|Dnaaf5	226.606	378.93	316.668	196.848	390.079	222.807	274.857	290.094	282.087	314.768	0.831628	-0.124101	0.580338	-0.552891	0.917576	0.080071
ENSMUSG00000019494|Cops6	1801.48	1519.95	2131.53	1839.6	1801.69	2503.15	1657.05	1693.87	2440.01	1835.95	0.628478	0.15552	0.287378	1.06389	1.11382	0.20171
ENSMUSG00000029730|Mcm7	753.209	796.923	967.809	1054.2	836.495	1069.95	558.552	772.92	606.501	805.275	0.587436	-0.20956	0.244994	-1.16259	0.864801	0.23104
ENSMUSG00000019518|Ap4m1	132.878	199.703	100.918	167.875	85.4732	63.9631	127.09	97.3485	108.812	154.914	0.670805	-0.314826	0.331933	-0.970228	0.803948	0.173404
ENSMUSG00000036980|Taf6	520.714	490.031	328.5	592.55	778.155	540.57	570.432	434.138	315.357	608.686	0.821724	-0.134218	0.55776	-0.586171	0.911164	0.0852742
ENSMUSG00000036968|Cnpy4	130	79.5348	118.766	96.9262	76.4203	108.474	43.2878	131.158	49.3923	139.038	0.939252	-0.0898223	0.812314	-0.237442	0.939639	0.0272178
ENSMUSG00000036817|Sun1	1231.92	1451.99	1372.53	1214.08	1652.87	1343.26	1146.73	1504.13	858.367	1278.91	0.598826	-0.175291	0.256172	-1.13548	0.885589	0.222699
ENSMUSG00000025858|Get4	395.618	246.286	541.297	225.825	584.131	1100.81	331.959	606.033	665.898	330.628	0.487136	0.607108	0.155942	1.41885	1.5232	0.31235
ENSMUSG00000045438|Cox19	149.514	53.5293	108.84	149.887	110.6	170.741	143.856	115.239	71.5537	163.856	0.79832	0.217073	0.520373	0.642771	1.16237	0.097823
ENSMUSG00000053553|3110082I17Rik	124.01	101.506	117.727	331.754	125.69	307.482	219.723	156.961	254.855	69.4726	0.71819	0.333237	0.392517	0.855062	1.25984	0.143761
ENSMUSG00000029546|Uncx	9.72725	7.57929	7.89359	12.9893	11.0677	11.1108	29.6097	7.93355	32.2049	38.7715	0.21578	1.2758	0.0304327	2.16441	2.42133	0.665989
ENSMUSG00000053581|Zfand2a	1152.81	1281.29	940.067	1056.2	1041.6	1136.03	1024.57	1285.57	980.254	1330.56	0.833922	0.0732065	0.585265	0.545711	1.05205	0.0788744
ENSMUSG00000029547|Ints1	352.683	385.566	343.377	429.675	336.812	322.455	386.206	296.047	293.177	302.839	0.540508	-0.207311	0.199976	-1.28162	0.86615	0.267198
ENSMUSG00000018143|Mafk	34.1331	76.8453	30.6453	71.947	26.1589	30.9855	79.851	100.384	45.3447	50.6357	0.756254	0.356944	0.446363	0.761492	1.28071	0.121332
ENSMUSG00000029551|Psmg3	113.359	101.67	106.881	107.919	124.657	38.7895	78.7915	93.3844	157.12	41.6746	0.594644	-0.436484	0.252178	-1.14507	0.738933	0.225743
ENSMUSG00000036639|Nudt1	41.981	0	29.6583	0	51.2752	133.567	56.1668	42.7122	71.5054	76.4842	0.502612	1.63428	0.166458	1.38367	3.10432	0.298767
ENSMUSG00000029557|Mrm2	143.627	165.037	158.347	132.899	123.668	50.8813	108.346	212.64	121.907	108.219	0.739286	-0.265272	0.4215	-0.803821	0.832042	0.131187
ENSMUSG00000029554|Mad1l1	255.993	144.687	252.351	229.825	209.127	261.92	211.806	157.946	203.51	287.973	0.957641	0.0405545	0.86358	0.171818	1.02851	0.0187973
ENSMUSG00000029560|Snx8	637.917	538.858	757.016	708.461	661.562	1095	768.443	653.699	714.282	896.642	0.284972	0.321176	0.0511242	1.95044	1.24935	0.545198
ENSMUSG00000036599|Chst12	279.542	143.788	92.9792	179.863	173.935	65.155	194.095	249.389	223.633	132.047	0.995147	-0.00970747	0.97825	-0.0272629	0.993294	0.00211295
ENSMUSG00000036565|Ttyh3	0	0	21.7579	18.9843	8.06113	105.551	30.5498	31.7971	10.0975	47.6939	0.128597	2.2217	0.0115849	2.52454	4.66444	0.890768
ENSMUSG00000056076|Eif3b	2110.18	2227.74	1659.46	2464.13	2901.58	2615.24	3036.36	3060.91	1566.6	2896.43	0.575087	0.213532	0.232198	1.19472	1.15952	0.240266
ENSMUSG00000000148|Brat1	185.641	162.057	78.1312	206.844	175.944	226.68	192.128	192.742	132.997	126.088	0.897386	0.106602	0.713495	0.367166	1.07669	0.0470209
ENSMUSG00000000149|Gna12	151.456	180.429	129.63	331.759	69.393	86.8986	158.64	53.6187	27.2401	126.101	0.245859	-0.931274	0.0384334	-2.0702	0.524395	0.609314
ENSMUSG00000056493|Foxk1	39.1001	23.9019	23.7306	71.9513	29.1615	29.6839	66.1051	11.8994	3.05058	37.7367	0.843189	-0.340902	0.600839	-0.523194	0.789547	0.0740749
ENSMUSG00000039623|Ap5z1	60.4897	105.471	45.4747	101.922	208.075	171.689	163.602	132.143	57.4519	62.5314	0.887787	0.172188	0.692097	0.396011	1.12677	0.0516912
ENSMUSG00000029576|Radil	26.3378	59.6404	41.5709	27.9776	71.3467	22.1565	20.6506	28.8021	21.1749	41.7101	0.41313	-0.754989	0.107818	-1.60808	0.592551	0.383913
ENSMUSG00000074817|Papolb	8.74008	16.2774	16.8174	1.99625	28.1372	25.0572	16.7405	20.8666	8.07729	41.7514	0.667501	0.643874	0.327441	0.979281	1.56252	0.175548
ENSMUSG00000039477|Tnrc18	208.208	106.377	230.638	109.915	217.136	103.266	47.2184	96.3516	110.83	108.219	0.0903934	-0.905278	0.00570927	-2.76403	0.53393	1.04386
ENSMUSG00000029578|Wipi2	1156.66	1490.29	1487.31	1177.1	1079.82	2112.68	1484.66	1216.99	2273.77	1672.12	0.103194	0.454774	0.00768317	2.66568	1.37057	0.986345
ENSMUSG00000066640|Fbxl18	741.493	541.724	623.403	852.352	931.999	1263.71	798.983	662.638	774.727	604.687	0.765909	0.153182	0.459179	0.740199	1.11202	0.115823
ENSMUSG00000029580|Actb	1243.74	892.821	1525.97	858.347	1181.33	716.266	745.752	402.326	797.907	925.422	0.0396771	-0.668499	0.00136676	-3.20158	0.629161	1.40146
ENSMUSG00000029581|Fscn1	889.993	792.085	735.224	576.559	1128.05	1079.95	943.804	1107.74	917.784	1067.42	0.309219	0.311893	0.0604076	1.87781	1.24134	0.509733
ENSMUSG00000029587|Zfp12	39.1546	44.305	0	25.9804	8.06005	0.25934	29.57	54.6893	8.08272	37.7528	0.961168	0.149865	0.874989	0.157324	1.10947	0.0172008
ENSMUSG00000045078|Rnf216	1130.33	1124.91	895.531	1132.14	1543.28	1115.23	1143.79	1281.59	941.974	1114.08	0.890918	-0.057925	0.699051	-0.386602	0.960645	0.0501621
ENSMUSG00000106543|Gm43378	16.6708	6.67662	11.8839	0	4.03014	1.2767	3.91684	10.9317	31.1649	4.9551	0.857631	0.412208	0.632022	0.478883	1.33072	0.0666996
ENSMUSG00000039244|E130309D02Rik	528.517	545.665	456.169	441.663	677.631	547.211	403.885	729.23	687.062	578.888	0.731383	0.153118	0.41151	0.821239	1.11197	0.135855
ENSMUSG00000001844|Zdhhc4	41.1034	15.2481	27.7083	31.9764	25.1377	11.2446	11.7797	19.8596	61.3935	24.8197	0.942993	-0.12986	0.821419	-0.225721	0.91392	0.0254913
ENSMUSG00000079111|Kdelr2	13.5868	46.0405	34.6188	34.9723	67.3418	78.4052	56.1824	20.8418	78.5381	12.8802	0.823074	0.330552	0.560783	0.581679	1.25749	0.0845609
ENSMUSG00000118332|Fam220a	160.153	412.672	163.248	478.644	199.078	249.981	230.526	186.76	107.83	196.591	0.404536	-0.541031	0.10327	-1.6292	0.687279	0.393042
ENSMUSG00000039206|Daglb	37.1968	19.134	38.6296	67.9571	5.04481	10.1307	0	29.8128	5.06173	25.819	0.445608	-1.25023	0.125056	-1.53389	0.420381	0.351047
ENSMUSG00000001847|Rac1	264.705	322.203	368.124	454.657	342.843	411.028	258.083	317.907	355.626	322.702	0.89369	-0.0738378	0.704801	-0.378847	0.950107	0.0488131
ENSMUSG00000018001|Cyth3	64.6522	23.9213	5.89895	18.9839	34.1801	5.83078	66.1236	29.8029	44.3066	9.90554	0.974046	0.0772869	0.912294	0.110145	1.05503	0.0114204
ENSMUSG00000051306|Usp42	159.26	124.617	119.72	157.88	108.595	206.884	151.722	163.93	118.891	146.956	0.678623	0.234328	0.339841	0.954479	1.17636	0.168371
ENSMUSG00000079109|Pms2	109.389	164.092	92.9948	88.9304	203.062	60.6993	122.155	191.77	72.5617	171.801	0.937911	-0.0894124	0.809543	-0.241016	0.939905	0.0278383
ENSMUSG00000029607|Ankrd61	221.74	202.274	184.032	303.77	189.028	147.286	272.904	337.802	404.95	277.037	0.462947	0.387545	0.138279	1.48223	1.30817	0.334469
ENSMUSG00000029613|Eif2ak1	444.466	533.186	309.691	465.645	647.472	688.433	730.061	856.41	310.323	644.43	0.354382	0.42807	0.0786327	1.75868	1.34543	0.450528
ENSMUSG00000029610|Aimp2	528.539	500.597	581.877	446.659	422.278	333.654	478.788	438.114	795.839	533.214	0.92956	0.0569665	0.786954	0.270268	1.04028	0.0317227
ENSMUSG00000029618|Ocm	48.7514	68.9246	147.474	123.906	94.515	259.749	96.5304	70.5177	108.806	92.3334	0.688844	0.378237	0.350146	0.934306	1.29975	0.161879
ENSMUSG00000029617|Ccz1	575.414	495.741	518.517	741.438	732.927	699.449	580.265	583.168	594.394	451.773	0.871796	-0.0749877	0.66098	-0.43856	0.94935	0.059585
ENSMUSG00000038970|Lmtk2	89.9242	115.286	80.1631	32.9721	86.4564	21.2639	109.418	17.8523	88.6419	76.4595	0.771286	-0.368529	0.46914	-0.723879	0.774572	0.112785
ENSMUSG00000059991|Nptx2	29.2255	84.5031	16.7762	73.9448	87.4535	75.5173	88.7141	86.4515	49.3769	34.7311	0.883569	0.197921	0.682076	0.409632	1.14704	0.0537593
ENSMUSG00000047843|Bri3	58.6498	57.5924	43.5323	77.9441	45.2462	41.7698	44.3228	31.7759	47.3519	37.7206	0.530719	-0.479815	0.188545	-1.3149	0.71707	0.275136
ENSMUSG00000038859|Baiap2l1	82.0567	53.5896	51.4262	34.9703	77.4201	50.7319	138.006	114.269	130.933	111.228	0.166423	0.863488	0.0185294	2.35487	1.81943	0.778786
ENSMUSG00000038780|Smurf1	44.023	68.426	29.6833	7.99119	29.1591	0.285336	24.6105	24.8288	8.08618	71.5549	0.821724	-0.470312	0.557594	-0.586419	0.721809	0.0852742
ENSMUSG00000045482|Trrap	161.283	147.796	130.635	88.931	132.706	42.1043	152.748	76.4804	51.4102	145.98	0.531304	-0.496726	0.190111	-1.31025	0.708713	0.274657
ENSMUSG00000038770|Kpna7	34.2082	27.7858	23.7352	45.9674	3.03606	13.4433	68.1001	16.8727	40.2836	31.7753	0.842093	0.337171	0.598373	0.526742	1.26328	0.0746398
ENSMUSG00000029621|Arpc1a	553.931	472.735	506.647	461.648	509.744	612.877	641.375	628.879	536.971	581.868	0.257711	0.261256	0.0417903	2.0356	1.19852	0.588868
ENSMUSG00000038690|Atp5j2	317.584	195.572	218.685	340.744	284.519	254.34	197.998	199.679	158.191	193.612	0.284194	-0.435328	0.0507333	-1.95373	0.739525	0.546385
ENSMUSG00000029627|Zkscan14	289.122	404.713	391.866	366.721	470.519	443.989	244.275	503.71	390.89	409.095	0.936889	0.0507984	0.807344	0.243854	1.03584	0.0283121
ENSMUSG00000007812|Zfp655	170.984	205.344	175.163	102.92	163.879	91.3437	223.694	115.228	126.951	187.679	0.865238	-0.135455	0.648675	-0.455604	0.910383	0.0628646
ENSMUSG00000029622|Arpc1b	1239.77	1035.7	1231.02	867.339	1274.84	1206.15	1211.78	757.008	1362.05	1055.49	0.979477	-0.0144757	0.930637	-0.0870439	0.990016	0.00900592
ENSMUSG00000029623|Pdap1	576.344	644.385	669.918	944.283	498.698	1312.99	765.48	919.969	752.565	741.724	0.220871	0.430377	0.03179	2.14704	1.34759	0.655862
ENSMUSG00000038722|Bud31	258.87	216.644	354.286	335.746	268.446	442.496	268.944	149.988	261.942	312.783	0.998056	0.00205973	0.99367	0.00793414	1.00143	0.000844881
ENSMUSG00000029624|Ptcd1	84.0557	96.9919	44.5028	116.915	10.0797	15.7957	36.402	120.251	106.756	58.575	0.974691	-0.0622176	0.915931	-0.105561	0.957791	0.0111331
ENSMUSG00000029625|Cpsf4	298.907	523.797	312.687	439.667	325.756	255.761	324.108	330.821	493.623	338.588	0.828436	-0.125033	0.573066	-0.563541	0.916983	0.081741
ENSMUSG00000070420|Zscan25	70.3081	140.248	62.3205	55.9554	102.542	43.1101	90.6438	95.3799	31.263	153.957	0.968934	-0.0584166	0.894997	-0.131984	0.960318	0.0137059
ENSMUSG00000029634|Rnf6	1207.53	1434.79	762.92	759.42	1448.77	596.934	1325.09	1836.98	698.186	1253.1	0.983226	0.0246531	0.9448	0.0692378	1.01724	0.00734682
ENSMUSG00000094090|Gm8494	7.76998	17.2808	9.87981	14.9884	10.062	18.5628	20.7107	16.8913	19.134	18.8724	0.535087	0.650175	0.193922	1.29906	1.56936	0.271576
ENSMUSG00000029636|Wasf3	10.6968	76.4593	9.87161	8.9913	23.1205	0.232996	19.7012	26.8349	14.1151	8.91912	0.618901	-0.883675	0.275856	-1.08968	0.541985	0.208379
ENSMUSG00000029635|Cdk8	309.709	341.479	229.559	326.752	204.111	235.922	217.692	425.238	258.921	319.735	0.949453	0.046197	0.844133	0.196609	1.03254	0.0225266
ENSMUSG00000080957|Gm15739	0	0	12.8372	54.9635	8.0606	100.126	21.6591	35.779	8.08347	20.8436	0.527061	1.3116	0.183401	1.33035	2.48217	0.278139
ENSMUSG00000029640|Usp12	56.6858	73.0295	59.3882	25.9779	35.1999	13.5547	83.8185	26.8043	60.4352	58.5926	0.979991	-0.0419609	0.934613	-0.0820427	0.971334	0.00877786
ENSMUSG00000029641|Rasl11a	97.7565	112.385	123.756	57.9547	90.4765	15.8042	95.5981	14.8711	56.4303	66.5216	0.285316	-0.952966	0.0512449	-1.94942	0.516569	0.544673
ENSMUSG00000041453|Rpl21	761.008	693.271	1012.33	1081.18	785.228	1460.01	837.39	712.308	969.158	793.352	0.774941	0.139144	0.480232	0.705929	1.10125	0.110731
ENSMUSG00000016520|Lnx2	6.75299	47.1192	11.8405	40.9702	11.0775	44.7116	79.9575	27.8121	29.2199	16.8615	0.575087	0.754266	0.232213	1.19468	1.68677	0.240266
ENSMUSG00000016510|Mtif3	155.241	250.237	246.383	287.781	317.705	480.811	296.536	289.099	427.126	248.224	0.28979	0.47016	0.0531349	1.93382	1.38526	0.537916
ENSMUSG00000016503|Gtf3a	70.3741	0.791585	64.3283	32.9726	82.4263	138.166	53.1885	34.7531	72.5231	37.714	0.79483	0.426401	0.514929	0.651181	1.34388	0.0997256
ENSMUSG00000029642|Polr1d	403.466	427.714	476.979	509.614	465.498	504.26	371.393	336.775	344.56	451.792	0.610206	-0.185105	0.266441	-1.1113	0.879585	0.214524
ENSMUSG00000057157|Gm6054	69.3477	48.801	85.1124	80.9388	66.362	110.385	73.8851	47.6689	103.744	66.5203	0.824198	0.198501	0.564273	0.576507	1.14751	0.0839685
ENSMUSG00000106820|D5Ertd605e	14.5769	39.3374	35.6219	17.9841	20.1225	19.9947	28.5492	47.6998	89.5832	50.6582	0.377488	0.888191	0.0895573	1.69774	1.85085	0.423097
ENSMUSG00000029647|Pan3	348.836	424.117	338.455	262.8	153.847	55.3691	140.821	301.03	477.471	182.681	0.758535	-0.400871	0.450322	-0.754878	0.757401	0.120024
ENSMUSG00000029649|Pomp	873.367	807.414	1178.59	965.266	974.237	1517.1	768.408	800.729	1020.54	984.006	0.862034	0.0850105	0.642613	0.464049	1.0607	0.0644756
ENSMUSG00000001687|Ubl3	179.802	149.607	165.267	111.913	173.927	142.59	148.762	133.12	148.095	125.101	0.771484	-0.161985	0.473896	-0.716154	0.893795	0.112673
ENSMUSG00000066554|Gm10167	13.6936	10.536	9.89023	13.99	13.0676	8.85069	11.8234	10.9269	11.083	8.93085	0.857201	-0.245651	0.630566	-0.48093	0.843435	0.0669173
ENSMUSG00000029657|Hsph1	309.635	464.195	232.506	462.649	346.874	480.179	495.568	668.647	410.033	381.283	0.295594	0.423654	0.0553806	1.91588	1.34132	0.529304
ENSMUSG00000066551|Hmgb1	626.204	555.191	751.086	681.482	638.435	912.025	608.823	720.272	679.02	705.984	0.629506	0.156691	0.288769	1.06083	1.11473	0.201
ENSMUSG00000041264|Uspl1	245.177	333.782	262.222	276.789	331.777	284.054	416.789	258.295	214.605	341.582	0.920506	0.0639254	0.762777	0.301836	1.04531	0.0359733
ENSMUSG00000024437|Gm8615	142.651	167.928	176.174	123.905	159.849	78.1694	134.972	59.5813	103.78	161.864	0.371382	-0.517105	0.0861775	-1.71592	0.698773	0.430179
ENSMUSG00000106738|Gm5	82.9762	64.0968	83.094	127.903	104.57	244.769	138.922	168.91	149.09	95.3079	0.127228	0.785023	0.0113063	2.53309	1.72312	0.895416
ENSMUSG00000056586|Zar1l	21.4363	8.47233	27.692	2.99477	26.1499	58.8053	21.638	77.5446	57.3948	59.6079	0.07186	1.66315	0.00384212	2.89084	3.16706	1.14351
ENSMUSG00000056602|Fry	37.2409	12.3991	9.87307	1.99621	39.1803	5.74774	15.7496	14.895	51.3094	1.96482	0.946806	-0.168841	0.837205	-0.20547	0.889557	0.0237392
ENSMUSG00000041132|N4bp2l1	30.1995	106.649	63.327	91.9323	30.1822	127.563	66.9913	56.6202	24.2096	70.5014	0.94471	0.104064	0.831703	0.212518	1.0748	0.0247013
ENSMUSG00000041147|Brca2	1417.54	1638.98	1549.65	1414.92	1803.68	1652.45	1385.15	1695.87	1237.16	1527.15	0.852822	-0.0616543	0.621256	-0.494072	0.958165	0.0691418
ENSMUSG00000107178|Gm42531	7.8115	9.60949	16.8579	7.99383	1.01498	3.4291	0	12.9266	9.06502	11.9249	0.925982	-0.215497	0.779387	-0.280118	0.861249	0.0333975
ENSMUSG00000029655|N4bp2l2	589.06	682.791	728.317	836.365	747.013	1007.36	622.613	645.752	593.398	781.451	0.961831	0.0265028	0.876328	0.155625	1.01854	0.0169013
ENSMUSG00000034021|Pds5b	173.95	126.558	103.882	142.892	64.3681	116.369	146.799	240.467	135	126.098	0.647804	0.322126	0.307151	1.02122	1.25017	0.188556
ENSMUSG00000033970|Rfc3	100.773	40.1954	14.7983	13.986	19.1246	15.7594	126.257	49.668	116.798	60.5734	0.438883	0.964818	0.121445	1.54874	1.95182	0.357651
ENSMUSG00000001376|Vps50	7.7816	14.402	12.8636	0	22.1028	14.2221	4.8949	12.9148	18.122	20.8698	0.871796	0.313612	0.660676	0.43898	1.24282	0.059585
ENSMUSG00000032757|Bet1	60.5759	52.7137	98.0231	35.9706	23.1452	25.5722	81.8156	25.8065	140.953	37.7142	0.894685	0.205086	0.707244	0.37556	1.15275	0.0483301
ENSMUSG00000004631|Sgce	18.5368	29.7923	43.5945	19.9842	11.073	9.03989	19.6911	1.96577	7.07485	69.5948	0.932893	-0.198178	0.793697	-0.261513	0.87165	0.0301682
ENSMUSG00000042607|Asb4	0	66.2348	50.4612	25.9776	26.1589	156.381	116.388	16.862	29.239	58.587	0.429943	1.16577	0.1167	1.56878	2.24353	0.366589
ENSMUSG00000032827|Ppp1r9a	78.1385	44.9299	157.418	110.917	123.644	169.129	26.5318	21.8253	75.5658	47.638	0.590976	-0.59439	0.24895	-1.1529	0.662324	0.22843
ENSMUSG00000097900|Gm8652	6.83619	5.73359	5.93289	7.99417	5.03096	7.65746	5.90457	8.94584	7.05233	7.94572	1	0.249905	0.653162	0.449373	1.18913	NA
ENSMUSG00000042541|Sem1	298.918	309.72	311.702	408.69	352.896	531.307	368.466	296.047	280.083	279.998	0.923631	0.0618116	0.77133	0.290636	1.04378	0.0345014
ENSMUSG00000042505|Sdhaf3	7.82461	8.66089	2.95571	0.998073	11.0502	1.23861	0	23.8937	5.0419	3.96494	1	0.11246	0.896862	0.129627	1.08107	NA
ENSMUSG00000096403|Rnps1-ps	205.101	280.021	240.448	206.841	291.566	356.157	288.658	308.976	388.848	283.981	0.213019	0.410109	0.0295881	2.17556	1.32879	0.671582
ENSMUSG00000012483|Rpa3	23.4148	38.4255	23.7356	53.9628	23.132	18.8484	17.6984	47.7104	36.2597	19.8447	0.877493	-0.213421	0.672248	-0.423064	0.86249	0.0567561
ENSMUSG00000042447|Mios	394.699	314.493	283.981	335.744	545.909	422.061	471.938	403.356	256.92	302.835	0.986484	-0.0136905	0.951619	-0.0606733	0.990555	0.00591011
ENSMUSG00000062995|Ica1	33.2938	22.0712	24.7498	7.9919	33.1604	4.67264	58.2865	0	8.07919	10.9071	0.784116	-0.570365	0.497921	-0.677765	0.673446	0.10562
ENSMUSG00000107948|AA545190	20.5801	5.67949	7.90313	36.9787	14.0727	6.72824	0	28.8489	0.0139717	0	0.565018	-1.26735	0.221696	-1.22203	0.415423	0.247938
ENSMUSG00000089862|Umad1	15.5712	47.1429	4.90949	37.9724	20.1182	19.9199	42.4015	42.737	14.1251	51.6664	0.771286	0.441368	0.469018	0.724077	1.35789	0.112785
ENSMUSG00000029638|Glcci1	116.303	185.454	94.9983	76.9403	107.572	98.6555	101.483	30.7678	36.3002	87.3746	0.348576	-0.71288	0.0760214	-1.77425	0.610101	0.457702
ENSMUSG00000029632|Ndufa4	256.031	126.468	145.443	361.731	113.629	218.105	191.123	130.127	227.671	154.887	0.894508	-0.122055	0.706843	-0.3761	0.918878	0.0484159
ENSMUSG00000029629|Phf14	139.758	100.665	78.1508	120.909	131.699	108.574	190.239	63.5609	41.3386	120.151	0.911883	-0.124906	0.743143	-0.327693	0.917064	0.0400608
ENSMUSG00000029569|Tmem168	32.2738	46.236	19.7781	7.99151	21.1188	1.40151	69.1269	1.96497	8.08304	44.7146	0.993589	-0.0261411	0.975458	-0.0307634	0.982044	0.00279337
ENSMUSG00000052419|2610001J05Rik	56.8291	7.53531	5.90142	4.99355	20.1156	10.1569	85.933	2.95762	39.2696	31.7817	0.648857	0.831293	0.308311	1.01877	1.77928	0.187851
ENSMUSG00000029552|Tes	123.074	113.099	124.676	175.868	157.842	167.59	107.356	115.234	104.79	182.722	0.968934	-0.0355526	0.894818	-0.13221	0.975658	0.0137059
ENSMUSG00000015733|Capza2	486.584	454.647	419.584	291.776	407.185	334.565	261.03	409.316	288.146	445.843	0.570917	-0.244346	0.22827	-1.20483	0.844198	0.243427
ENSMUSG00000010796|Asz1	27.3854	13.3478	41.6158	0	9.06292	9.02459	3.89338	21.8562	72.4291	17.8662	0.843819	0.45171	0.601739	0.521901	1.36766	0.0737509
ENSMUSG00000071568|Gm5874	11.7632	7.67619	5.93193	12.9918	4.02761	1.24818	8.87483	8.94507	3.03247	6.94943	1	-0.543822	0.397523	-0.846054	0.685951	NA
ENSMUSG00000044155|Lsm8	169.973	140.89	174.157	170.87	140.768	283.51	229.58	176.836	226.66	121.118	0.449912	0.381215	0.128786	1.51891	1.30244	0.346872
ENSMUSG00000029670|Ing3	94.7331	196.881	126.675	95.9261	124.665	48.6521	98.5019	94.3712	141.026	98.2936	0.562488	-0.409735	0.219338	-1.22829	0.752761	0.249887
ENSMUSG00000106803|Gm8930	6.86385	5.77858	5.94434	3.99684	7.03153	0.0789382	0	5.96527	4.03089	1.97983	1	-1.29032	0.0654834	-1.84194	0.408859	NA
ENSMUSG00000029672|Fam3c	73.2002	80.4482	131.621	179.867	139.743	218.56	134	38.7144	86.6571	105.245	0.970374	-0.0520515	0.898271	-0.127846	0.964564	0.0130607
ENSMUSG00000023089|Ndufa5	42.8853	38.1725	183.135	181.866	102.554	275.973	48.2131	47.6599	68.5278	86.3743	0.974722	-0.056126	0.916227	-0.105187	0.961843	0.0111192
ENSMUSG00000046192|Iqub	44.8816	120.137	32.618	40.9666	87.4582	22.3439	59.0948	144.116	33.2721	95.3449	0.942993	0.118587	0.821553	0.225549	1.08567	0.0254913
ENSMUSG00000029684|Wasl	116.274	151.676	103.901	99.9236	85.4683	69.3507	120.207	117.235	91.6865	106.244	0.850677	-0.142615	0.616342	-0.501041	0.905876	0.0702354
ENSMUSG00000106946|Gm42856	144.483	145.583	342.393	182.858	255.383	712.64	357.634	347.72	345.55	406.131	0.0160181	1.01909	0.000267319	3.64507	2.02664	1.79539
ENSMUSG00000029676|Pot1a	47.9388	53.8782	38.6038	2.99486	43.2217	2.54296	6.84038	33.7788	66.4393	30.778	0.836371	-0.410765	0.590365	-0.538307	0.752224	0.0776009
ENSMUSG00000020440|Arf5	109.322	130.279	221.66	162.874	199.076	398.406	315.314	156.952	359.614	190.635	0.0998263	0.787625	0.00718473	2.68816	1.72623	1.00076
ENSMUSG00000001424|Snd1	197.38	190.892	195.948	81.9346	81.4599	113.213	246.36	134.107	255.854	178.733	0.692496	0.31212	0.356181	0.922666	1.24153	0.159583
ENSMUSG00000049939|Lrrc4	44.0789	43.3544	20.7731	40.972	9.06417	0.253498	2.90602	40.7595	8.08189	25.8194	0.550253	-1.02364	0.208654	-1.25728	0.491874	0.259437
ENSMUSG00000079654|Prrt4	10.6709	20.06	25.7191	3.99416	63.3007	78.9759	11.7755	34.7774	11.1059	40.7259	0.766926	0.524516	0.460585	0.737884	1.43845	0.115247
ENSMUSG00000029701|Rbm28	1130.34	1097.11	924.234	823.372	1281.88	1154.64	1330.02	1138.52	820.079	1292.82	0.748906	0.125863	0.433996	0.782372	1.09116	0.125573
ENSMUSG00000029767|Calu	183.641	274.398	174.147	208.841	183.995	209.445	294.627	157.948	125.956	267.12	0.961088	0.0417011	0.874714	0.157674	1.02933	0.017237
ENSMUSG00000004285|Atp6v1f	43.9092	81.6008	55.4041	109.921	53.2935	89.6202	26.5423	80.4841	39.311	61.5598	0.854888	-0.209386	0.625002	-0.488773	0.864905	0.0680909
ENSMUSG00000012535|Tnpo3	624.282	728.939	535.342	553.578	539.907	420.245	680.779	674.578	624.613	553.064	0.979991	-0.013781	0.93451	-0.0821721	0.990493	0.00877786
ENSMUSG00000003500|Impdh1	2690.51	2517.36	2537.23	3044.68	2896.57	2981.49	2885.59	2765.83	2792.64	2875.57	0.77997	0.0633974	0.490982	0.688747	1.04492	0.107922
ENSMUSG00000039629|Strip2	0	0	13.8363	5.99319	24.1258	99.7062	31.5655	9.91899	9.08597	16.8728	0.256144	1.9458	0.041216	2.04135	3.85252	0.591516
ENSMUSG00000029772|Ahcyl2	91.7605	117.884	89.0262	71.9422	120.657	292.97	183.274	148.027	224.625	144.968	0.0160181	1.01639	0.000268844	3.64361	2.02285	1.79539
ENSMUSG00000039159|Ube2h	160.368	78.5857	71.2286	80.9376	73.4038	36.5971	44.2762	141.103	151.076	89.3622	0.997445	-0.00680256	0.987398	-0.0157948	0.995296	0.00111125
ENSMUSG00000058440|Nrf1	1109.79	1445.3	1086.53	899.314	1350.25	1055.03	1182.21	1374.98	1618.94	1190.54	0.746075	0.124431	0.430619	0.788132	1.09008	0.127218
ENSMUSG00000029775|Klhdc10	61.5769	34.4276	90.1089	19.9819	63.3323	119.614	34.4464	18.8505	42.323	37.718	0.960149	-0.0872315	0.872207	-0.160855	0.941327	0.0176614
ENSMUSG00000029782|Tmem209	235.47	234.041	211.767	273.794	356.881	122.057	123.096	184.779	149.121	198.585	0.0390125	-0.754295	0.00133118	-3.20917	0.592836	1.4088
ENSMUSG00000054446|Cpa1	138.735	144.841	201.92	299.781	68.388	65.0778	104.402	45.6688	195.412	59.5469	0.262539	-0.861	0.044192	-2.01227	0.550571	0.580807
ENSMUSG00000039130|Zc3hc1	1177.15	1674.4	1827.72	1537.83	1539.28	2420.89	1742.77	1874.69	2594.14	1975.96	0.0504034	0.451689	0.00212473	3.07222	1.36764	1.29754
ENSMUSG00000051855|Mest	81.3798	21.0359	52.503	24.9804	8.06159	0.274985	0	27.816	14.1241	52.6643	0.636565	-0.987708	0.295238	-1.0467	0.504278	0.196157
ENSMUSG00000086922|Gm13835	30.2983	28.7796	33.6586	22.9818	22.125	15.5726	26.5964	18.8646	39.2712	34.7639	0.985199	-0.0297713	0.948956	-0.0640181	0.979576	0.00647603
ENSMUSG00000025609|Mkln1	168.029	95.7517	203.867	142.89	181.976	305.216	169.448	133.113	158.175	159.859	0.751901	0.224384	0.438902	0.774048	1.16828	0.123839
ENSMUSG00000053768|Chchd3	20.4179	22.848	45.4983	0	4.04593	129.637	85.7521	64.5767	164.11	93.3636	0.00908357	2.53098	0.000104611	3.87964	5.77964	2.04174
ENSMUSG00000018999|Slc35b4	40.0111	82.6381	37.5805	66.9503	2.03339	17.9342	110.463	23.8199	105.726	55.6054	0.786913	0.450975	0.501657	0.671885	1.36696	0.104073
ENSMUSG00000038871|Bpgm	141.563	388.56	177.099	518.612	123.689	320.057	255.15	320.902	289.134	227.372	0.9502	0.0659799	0.84579	0.194493	1.0468	0.0221848
ENSMUSG00000029763|Exoc4	7.76375	26.9664	6.90194	25.9821	27.1307	6.80739	9.82449	16.8882	42.2556	0	0.885978	-0.323853	0.686875	-0.4031	0.798933	0.0525772
ENSMUSG00000058486|Wdr91	229.586	286.849	183.051	204.844	164.899	169.085	301.512	309.988	109.843	285.985	0.858493	0.13782	0.63365	0.476596	1.10024	0.0662632
ENSMUSG00000038784|Cnot4	80.1247	106.601	54.4049	42.965	140.714	52.8418	46.2626	121.239	55.4237	33.7335	0.640958	-0.457151	0.299976	-1.03649	0.728423	0.193171
ENSMUSG00000073155|1810058I24Rik	121.211	88.2224	119.767	134.901	96.5155	49.6646	66.9625	81.46	42.3411	89.3645	0.150304	-0.765365	0.0153266	-2.42457	0.588304	0.82303
ENSMUSG00000029843|Slc13a4	2.89588	11.5654	11.8906	21.9878	10.0498	9.80333	3.92182	4.96095	0.0103068	0	0.246927	-1.64886	0.0388173	-2.06612	0.318893	0.607431
ENSMUSG00000038759|Nup205	170.033	166.937	129.625	203.848	123.67	54.1717	131.02	130.141	196.425	89.3438	0.562461	-0.401587	0.219211	-1.22863	0.757025	0.249908
ENSMUSG00000029840|Mtpn	146.515	195.696	127.631	172.869	149.811	169.967	210.862	166.903	153.138	190.653	0.750278	0.169809	0.436344	0.778381	1.12491	0.124778
ENSMUSG00000080242|Atp6v0c-ps2	44.9477	29.6479	37.5948	45.9654	45.241	53.5604	39.3991	37.7469	58.4123	30.7684	0.923631	0.112658	0.772157	0.289555	1.08122	0.0345014
ENSMUSG00000029833|Trim24	111.41	172.94	86.085	96.9265	119.63	31.1402	43.2901	123.209	30.2575	111.221	0.33084	-0.791644	0.0683917	-1.82242	0.577686	0.480381
ENSMUSG00000029826|Zc3hav1	40.0522	79.8938	23.7226	14.9859	43.2301	8.06127	53.2316	41.727	49.3539	47.6695	0.996155	-0.0134586	0.981117	-0.023669	0.990715	0.00167321
ENSMUSG00000038600|Atp6v0a4	203.253	183.208	129.613	166.873	163.882	58.5833	222.697	149.015	107.819	266.15	0.944228	-0.0744519	0.828888	-0.216128	0.949703	0.0249233
ENSMUSG00000063455|D630045J12Rik	20.5153	27.8891	0	48.9688	3.03291	5.75984	30.5795	34.7965	3.04534	27.8156	0.996272	0.0199357	0.982276	0.0222157	1.01391	0.00162205
ENSMUSG00000019689|Fmc1	59.5481	77.6684	95.0135	80.9385	54.305	139.737	47.2436	67.5481	105.762	69.4984	0.806657	0.226662	0.534725	0.62081	1.17012	0.0933109
ENSMUSG00000038538|Ubn2	376.105	448.847	264.179	435.669	451.422	403.565	549.777	518.61	241.814	450.802	0.824198	0.131389	0.564015	0.576888	1.09535	0.0839685
ENSMUSG00000029823|Luc7l2	721.967	839.201	757.02	591.549	590.181	602.164	806.879	636.81	890.564	734.779	0.873776	0.0689738	0.664877	0.43319	1.04897	0.0586
ENSMUSG00000071537|Klrg2	584.19	399.762	558.097	671.489	558.007	984.226	892.625	551.368	778.742	612.641	0.146607	0.462679	0.0146349	2.44129	1.3781	0.833846
ENSMUSG00000038507|Parp12	126.042	151.633	147.469	155.884	98.5366	94.4572	103.429	125.182	53.4249	101.272	0.357515	-0.508347	0.0800293	-1.75052	0.703027	0.446705
ENSMUSG00000115026|Gm49041	0	4.80737	1.971	2.99739	9.03613	7.52784	1.95876	6.96275	0.00605194	3.97137	1	0.123045	0.871152	0.162195	1.08903	NA
ENSMUSG00000042599|Kdm7a	343.903	431.698	366.152	302.769	222.209	308.166	244.293	311.95	275.042	365.413	0.772504	-0.147559	0.475135	-0.71415	0.902777	0.112099
ENSMUSG00000061436|Hipk2	38.1034	34.5029	44.5434	33.9737	2.0314	14.5791	37.4365	33.7739	89.5853	41.7088	0.746686	0.502081	0.431416	0.78677	1.41625	0.126862
ENSMUSG00000029923|Rab19	53.7688	47.9764	42.5487	55.9589	26.1543	13.5291	66.0618	25.8133	11.112	91.4097	0.944228	-0.124478	0.829516	-0.215322	0.917336	0.0249233
ENSMUSG00000029924|Slc37a3	367.374	373.135	285.975	286.781	269.455	258.937	319.202	457.029	151.149	316.75	0.922978	-0.0744536	0.768427	-0.294432	0.949702	0.0348089
ENSMUSG00000038456|Dennd2a	52.7644	19.0257	37.5855	3.9937	59.3114	82.8486	34.4501	67.5736	63.4542	74.4972	0.404414	0.903192	0.102816	1.63135	1.8702	0.393174
ENSMUSG00000085058|8030453O22Rik	41.1941	12.4106	20.7889	2.99554	42.1873	2.4627	23.668	0	1.02797	28.8174	0.58541	-1.10026	0.242932	-1.16769	0.466432	0.23254
ENSMUSG00000029922|Mkrn1	2814.58	2306.33	2918.21	2726.93	3406.3	3990.05	2898.39	2752.91	3333.63	2862.65	0.572333	0.160218	0.229146	1.20256	1.11746	0.242351
ENSMUSG00000029918|Mrps33	132.849	108.282	140.515	176.867	139.753	193.787	167.502	112.25	138.023	123.116	0.923631	0.0731938	0.772144	0.289571	1.05204	0.0345014
ENSMUSG00000002416|Ndufb2	176.795	190.809	230.577	244.815	128.709	292.416	139.853	192.729	327.379	159.849	0.778539	0.194814	0.489412	0.691245	1.14458	0.10872
ENSMUSG00000002413|Braf	88.8614	82.3837	120.732	143.892	67.3792	171.709	140.912	71.5111	96.724	141.013	0.688414	0.305483	0.349574	0.935416	1.23583	0.16215
ENSMUSG00000029916|Agk	44.0849	26.8861	52.5266	6.99235	21.1163	3.59929	11.7867	5.94017	39.2607	17.8643	0.512085	-0.950641	0.172275	-1.36493	0.517402	0.290658
ENSMUSG00000037172|Dennd11	114.431	108.564	58.3717	60.9529	59.3247	21.2543	71.9226	69.5435	54.414	65.5313	0.556211	-0.506608	0.214101	-1.24237	0.703875	0.25476
ENSMUSG00000029911|Ssbp1	293.126	181.156	239.471	193.851	259.392	259.841	270.937	200.671	270.996	287.964	0.773786	0.145064	0.478266	0.709095	1.10578	0.111379
ENSMUSG00000029863|Casp2	14.6092	4.65903	8.87593	1.996	36.1782	35.9047	60.2385	17.874	49.3162	5.93502	0.334635	1.34978	0.0699577	1.81218	2.54873	0.475429
ENSMUSG00000029736|Nobox	38.1109	62.5528	13.8189	62.9562	15.0983	5.85328	34.4778	91.4754	14.1289	13.8776	0.891318	-0.270024	0.699625	-0.385826	0.829306	0.0499673
ENSMUSG00000029860|Zyx	67.5379	14.242	75.2812	7.99092	15.0993	14.5835	33.4843	22.8341	28.2207	97.3918	0.95462	0.123886	0.856143	0.181287	1.08967	0.0201696
ENSMUSG00000107853|Gm18584	1.94088	2.86796	3.96081	2.99759	2.01371	3.29434	4.93626	0.988136	6.03549	2.97758	1	0.402437	0.541757	0.610159	1.32174	NA
ENSMUSG00000029686|Cul1	940.818	1164.37	825.287	903.313	1009.42	608.87	911.294	1033.23	459.427	962.168	0.488224	-0.284897	0.156636	-1.41648	0.8208	0.31138
ENSMUSG00000025823|Pdia4	316.587	365.561	207.791	312.764	269.445	112.283	360.637	201.663	130.998	240.289	0.385958	-0.493019	0.0936649	-1.67637	0.710537	0.41346
ENSMUSG00000062519|Zfp398	49.0281	9.4887	20.7801	43.9714	8.0577	4.67531	4.8806	18.8726	0.0188821	46.7186	0.688888	-0.808107	0.351573	-0.931543	0.571131	0.161851
ENSMUSG00000025821|Zfp282	49.8225	71.0952	57.4052	37.9698	98.4883	17.9142	19.6484	58.6229	36.2822	50.6403	0.378461	-0.782308	0.0903684	-1.69346	0.581436	0.421978
ENSMUSG00000029687|Ezh2	840.198	859.32	692.683	878.333	836.491	590.162	678.771	994.488	463.452	827.127	0.606241	-0.208524	0.263012	-1.1193	0.865422	0.217354
ENSMUSG00000072653|Zfp783	19.5381	9.49642	22.7682	4.99399	25.1274	12.228	36.5214	25.841	18.1369	18.8644	0.75421	0.443293	0.442458	0.768049	1.3597	0.122508
ENSMUSG00000045466|Zfp956	61.5799	88.4575	54.4295	17.9833	163.781	13.5618	44.3176	32.7685	13.1284	22.8128	0.0734485	-1.61112	0.00394908	-2.8822	0.327345	1.13402
ENSMUSG00000071477|Zfp777	263.819	243.627	245.422	174.866	242.297	174.534	216.736	137.078	281.058	216.46	0.732571	-0.189649	0.413179	-0.818312	0.876819	0.13515
ENSMUSG00000057691|Zfp746	78.2981	50.8796	25.702	56.9584	57.2953	8.06991	17.6818	41.7245	51.3697	37.7259	0.459267	-0.781918	0.134935	-1.49492	0.581593	0.337935
ENSMUSG00000095526|Gm10243	8.83814	0.913478	4.94971	4.99635	6.02891	5.44582	2.94674	1.98114	5.03561	1.9796	1	-0.567558	0.387347	-0.864438	0.674758	NA
ENSMUSG00000044211|Gm7887	23.4255	21.0413	25.7238	28.9781	25.1382	39.2373	28.5721	25.8275	31.2256	26.8078	0.78203	0.287407	0.495198	0.682064	1.22044	0.106777
ENSMUSG00000079575|Rbpj-ps3	11.7795	5.74858	1.96561	3.99639	4.02561	0.103899	17.8119	3.96895	3.03006	5.95727	1	0.166242	0.827289	0.21818	1.12213	NA
ENSMUSG00000007216|Zfp775	670.16	737.463	665.962	888.326	805.326	739.118	756.615	827.57	901.651	641.43	0.93123	0.0375565	0.791291	0.264635	1.02637	0.0309429
ENSMUSG00000029815|Malsu1	41.907	54.5091	145.497	86.9326	158.831	241.215	57.0868	116.24	63.4931	114.191	0.806241	0.281589	0.532978	0.623467	1.21553	0.0935349
ENSMUSG00000029814|Igf2bp3	339.963	492.112	277.054	421.68	274.488	272.173	389.154	385.472	334.478	455.778	0.97286	0.0252711	0.905648	0.118529	1.01767	0.0119497
ENSMUSG00000029817|Tra2a	416.299	320.373	373.101	267.796	366.955	116.684	137.863	181.787	223.666	332.65	0.0538373	-0.813255	0.00237861	-3.03837	0.569096	1.26892
ENSMUSG00000047115|Fam221a	44.0782	15.2672	35.6534	11.989	15.0913	9.04699	24.6311	41.7545	11.1012	28.803	0.967243	-0.0834337	0.889583	-0.138832	0.943809	0.0144644
ENSMUSG00000050786|Ccdc126	214.914	314.699	178.1	198.848	320.703	141.774	317.281	215.58	207.541	186.661	0.755435	-0.199206	0.444604	-0.764442	0.87103	0.121803
ENSMUSG00000023403|Stk31	42.0394	30.6562	49.5073	62.9564	17.1075	34.0114	15.7174	51.6819	33.2481	8.91008	0.702754	-0.494495	0.369455	-0.897495	0.70981	0.153197
ENSMUSG00000038388|Mpp6	109.549	104.737	101.973	61.9526	74.3941	8.12123	19.639	31.7684	28.2366	106.282	0.187296	-1.22219	0.0234254	-2.26643	0.428632	0.727471
ENSMUSG00000029821|Gsdme	170.985	116.91	172.193	143.89	90.5049	211.324	81.7132	162.932	225.637	180.725	0.643405	0.312315	0.3037	1.02853	1.2417	0.191515
ENSMUSG00000029822|Osbpl3	14.6606	10.5112	21.7973	6.99332	7.04739	34.4139	2.91923	17.891	7.06527	11.9115	0.874157	0.290592	0.665645	0.432133	1.22314	0.0584105
ENSMUSG00000063694|Cycs	165.113	122.674	166.251	213.84	133.726	162.272	152.698	130.135	163.204	163.838	0.940392	-0.0540216	0.815941	-0.232769	0.963247	0.0266909
ENSMUSG00000038301|Snx10	80.1628	98.9773	75.2238	53.9582	27.1659	15.777	74.8973	50.6583	40.3163	97.341	0.835184	-0.266323	0.587514	-0.542442	0.831436	0.0782177
ENSMUSG00000059182|Skap2	154.641	73.8901	92.0653	56.956	21.1364	2.60626	76.8662	17.8537	77.5615	64.5412	0.600945	-0.735707	0.259248	-1.12817	0.600524	0.221165
ENSMUSG00000029776|Hibadh	39.9858	75.7927	61.3437	139.9	94.4917	92.9382	42.3214	75.5088	45.3537	17.8408	0.550777	-0.586657	0.209229	-1.25569	0.665884	0.259024
ENSMUSG00000004980|Hnrnpa2b1	4786.1	3924.22	4567.82	4058.91	4715.34	5265.51	4317.05	3868.58	5059.38	4310.36	0.871696	0.0493657	0.659468	0.440648	1.03481	0.0596351
ENSMUSG00000029836|Cbx3	26.3241	22.9024	56.4312	14.9858	25.1485	86.9334	31.5021	28.7979	95.6331	24.8058	0.408684	0.879002	0.10594	1.61671	1.8391	0.388613
ENSMUSG00000004535|Tax1bp1	1298.37	1562.31	1188.45	1009.23	1396.5	1162.45	1447.25	1562.75	937.951	1331.54	0.997159	-0.00285575	0.985682	-0.017946	0.998023	0.00123572
ENSMUSG00000063568|Jazf1	28.4333	2.77066	0	18.9865	3.02996	4.61078	41.512	15.8978	5.05441	23.8508	0.715389	0.768258	0.388689	0.861997	1.70321	0.145458
ENSMUSG00000005225|Plekha8	242.352	114.952	198.909	235.823	88.498	213.688	166.482	212.613	173.285	183.694	0.894334	0.109182	0.706007	0.377224	1.07862	0.0485003
ENSMUSG00000058446|Znrf2	196.42	156.316	195.957	118.908	159.858	94.6178	109.317	204.674	134	188.672	0.801971	-0.178093	0.524865	-0.635864	0.88387	0.0958415
ENSMUSG00000002797|Ggct	85.0193	35.3318	63.3192	127.907	25.1586	110.372	101.517	58.6041	62.4713	74.4702	0.805454	0.275371	0.531939	0.625048	1.21031	0.0939591
ENSMUSG00000029777|Gars	412.3	339.46	510.654	410.688	403.162	331.252	251.179	288.095	325.413	379.306	0.190534	-0.398514	0.0242071	-2.25383	0.758639	0.720029
ENSMUSG00000091625|Lsm5	114.408	66.1353	101.957	66.9485	52.2931	56.1051	46.2622	60.5926	85.624	88.3825	0.773427	-0.253683	0.4766	-0.711782	0.838752	0.11158
ENSMUSG00000059486|Kbtbd2	119.235	60.2997	78.1595	78.9389	115.612	132.368	92.6021	141.1	53.4195	82.406	0.873776	0.150432	0.664559	0.433627	1.1099	0.0586
ENSMUSG00000029787|Avl9	218.862	259.058	153.362	222.831	199.069	78.3049	183.234	229.503	163.217	237.327	0.72584	-0.240041	0.402796	-0.836639	0.846721	0.139159
ENSMUSG00000029781|Fkbp9	144.646	86.2315	102.907	94.9268	182.953	49.7433	50.183	121.208	176.265	110.215	0.777277	-0.269241	0.485976	-0.696723	0.829756	0.109424
ENSMUSG00000029780|Nt5c3	76.3797	22.921	26.6999	49.9638	60.3006	10.2278	57.1961	5.93491	0.0240692	57.6178	0.624377	-0.854047	0.282731	-1.0742	0.553231	0.204553
ENSMUSG00000071419|Rps15-ps2	7.79812	7.63893	9.89464	13.9904	10.0543	17.2994	6.88103	5.9525	13.0893	6.94349	0.989656	0.0244962	0.965564	0.0431727	1.01712	0.00451563
ENSMUSG00000037826|Ppm1k	0	20.3708	4.93933	0	0.00703556	1.2465	3.9242	11.9337	8.05747	19.897	1	0.837855	0.567443	0.571822	1.78739	NA
ENSMUSG00000107863|Gm44389	8.78659	6.67511	10.89	9.99251	11.0566	13.0406	9.85329	6.94885	10.0731	5.94969	0.979477	-0.0474359	0.930384	-0.0873619	0.967655	0.00900592
ENSMUSG00000107968|Gm44419	12.6896	11.4752	13.8525	13.9893	10.0604	19.5832	10.8225	15.8987	18.1254	13.9004	0.785421	0.336127	0.500087	0.674353	1.26236	0.104898
ENSMUSG00000029920|Smarcad1	209.045	173.487	300.855	182.859	337.792	361.346	165.472	204.648	185.384	204.538	0.894508	-0.102722	0.706841	-0.376102	0.931274	0.0484159
ENSMUSG00000107176|Gm9794	35.1598	31.6045	44.5429	43.9674	29.1645	54.5314	28.5475	30.7901	41.3006	33.7552	0.979708	0.0352267	0.930952	0.0866472	1.02472	0.0089034
ENSMUSG00000036390|Gadd45a	0	60.3512	35.5853	26.9762	49.279	166.752	91.6458	116.266	153.065	58.571	0.0657606	1.76901	0.00334352	2.93425	3.4082	1.18203
ENSMUSG00000029910|Mad2l1	711.195	715.378	617.464	622.525	698.762	941.78	924.12	946.794	933.89	884.719	0.00487533	0.460557	3.28257e-05	4.15292	1.37607	2.312
ENSMUSG00000071424|Grid2	27.2844	85.5669	42.5385	4.99288	92.4628	19.0071	121.344	10.9	68.4875	34.7375	0.997645	0.00774738	0.99105	0.0112171	1.00538	0.00102398
ENSMUSG00000105687|Gm6157	62.5276	67.1596	57.3892	55.9569	83.4332	53.8212	57.1324	64.5783	39.3093	67.5254	0.803544	-0.209423	0.527227	-0.632245	0.864883	0.0949902
ENSMUSG00000053604|Rpia	199.296	296.523	324.639	87.9297	189.019	182.113	143.799	123.17	243.787	207.527	0.70464	-0.285448	0.372398	-0.891991	0.820487	0.152032
ENSMUSG00000031668|Eif2ak3	61.5691	60.449	88.1214	62.953	23.144	26.6374	24.577	57.624	66.4794	70.5144	0.823074	-0.269397	0.561025	-0.581319	0.829666	0.0845609
ENSMUSG00000055874|Foxi3	135.785	241.939	65.2672	81.9351	158.849	58.5478	214.838	238.475	59.4723	170.798	0.929444	0.117859	0.786599	0.27073	1.08512	0.031777
ENSMUSG00000068396|Rpl34-ps1	24.3763	35.4734	37.6047	43.9675	32.1773	51.2805	35.4628	25.8184	44.3175	33.7562	0.911279	0.135544	0.741907	0.329329	1.09851	0.0403489
ENSMUSG00000036371|Serbp1	2552.74	2280.44	2855.87	2913.78	2575.85	3737.91	3128.94	2910.88	3650.96	2833.86	0.11376	0.303297	0.00927377	2.60179	1.23396	0.944009
ENSMUSG00000047905|Gm8566	104.54	136.305	80.1369	82.9358	46.27	50.7981	94.5691	111.275	225.581	69.4886	0.775433	0.293266	0.481165	0.70443	1.22541	0.110456
ENSMUSG00000108292|Gm44050	14.6177	39.5155	9.86979	16.9863	9.06266	6.85464	40.467	37.7799	11.0987	25.8239	0.781838	0.436718	0.494218	0.683615	1.35352	0.106883
ENSMUSG00000053012|Krcc1	84.0996	30.5577	53.43	86.9369	19.1249	97.0721	51.2163	42.7071	33.2673	77.4679	0.923853	0.139625	0.773635	0.287624	1.10162	0.034397
ENSMUSG00000073018|Gm1070	638.888	766.246	701.59	596.545	908.875	627.405	895.551	1085.9	513.82	944.305	0.717962	0.17122	0.391104	0.857618	1.12601	0.143898
ENSMUSG00000108213|Gm44172	17.5856	32.7928	8.88462	1.99633	29.1384	1.3543	2.91329	38.7877	2.03595	35.7847	0.954946	-0.16246	0.857103	-0.180063	0.8935	0.0200212
ENSMUSG00000052656|Rnf103	15.5732	0	21.755	2.99498	51.2492	74.6414	41.4163	22.8417	24.1862	35.7555	0.486281	1.12431	0.155517	1.42031	2.17997	0.313113
ENSMUSG00000002222|Rmnd5a	577.372	857.543	462.104	790.401	537.896	451.998	678.809	560.316	445.308	538.169	0.504835	-0.270024	0.167884	-1.37903	0.829306	0.296851
ENSMUSG00000053119|Chmp3	118.223	81.4259	163.321	140.895	107.58	94.4279	21.5977	134.131	51.4096	193.672	0.784116	-0.304405	0.498066	-0.677536	0.809776	0.10562
ENSMUSG00000108772|Gm6063	2.93016	1.89988	4.95745	0.998704	3.01618	5.37572	1.96417	1.98428	3.02227	1.98299	1	0.0485546	0.942739	0.0718282	1.03423	NA
ENSMUSG00000053470|Kdm3a	133.774	207.152	162.269	153.881	148.812	277.099	330.125	209.625	249.831	152.898	0.147076	0.597525	0.0147592	2.43824	1.51312	0.832458
ENSMUSG00000052852|Reep1	269.696	169.67	136.527	174.866	215.156	146.106	338.987	160.929	279.041	230.368	0.68946	0.258506	0.352736	0.929295	1.19624	0.161491
ENSMUSG00000052962|Mrpl35	392.729	237.688	414.629	357.727	449.409	535.897	324.097	384.472	562.125	334.611	0.682569	0.209137	0.343549	0.947176	1.156	0.165853
ENSMUSG00000052337|Immt	349.819	355.928	285.001	301.771	270.453	147.303	249.241	174.832	127.977	379.334	0.286524	-0.534849	0.0520876	-1.94241	0.690231	0.54284
ENSMUSG00000063884|Ptcd3	263.818	246.509	233.542	217.834	251.344	119.892	135.906	233.47	224.659	272.082	0.571243	-0.29868	0.228486	-1.20427	0.812996	0.243179
ENSMUSG00000049553|Polr1a	732.783	590.77	615.517	379.709	588.159	224.178	743.858	541.442	605.469	573.922	0.870663	-0.112352	0.65818	-0.442427	0.925078	0.0601498
ENSMUSG00000058706|0610030E20Rik	22.3749	41.135	39.5548	137.903	38.2204	124.224	72.9207	75.514	45.3503	30.7568	0.807871	0.322565	0.536925	0.617469	1.25055	0.092658
ENSMUSG00000056305|Usp39	286.242	395.256	294.89	367.722	229.242	227.181	234.446	285.126	295.181	280.007	0.544894	-0.25113	0.204601	-1.26855	0.840238	0.263688
ENSMUSG00000055850|Rnf181	410.359	281.877	331.498	408.69	352.896	368.393	244.285	354.672	408.003	302.839	0.861184	-0.089405	0.63967	-0.468161	0.93991	0.0649039
ENSMUSG00000050732|Vamp8	1426.32	1225.52	1788.15	2141.37	1074.79	2483.18	1518.15	1279.58	1528.3	1846.88	0.704695	0.177037	0.373018	0.890834	1.13056	0.151999
ENSMUSG00000056429|Tgoln1	439.649	494.943	284.966	427.675	331.792	265.66	437.432	493.772	290.163	527.275	0.974046	0.0256276	0.911086	0.111669	1.01792	0.0114204
ENSMUSG00000053907|Mat2a	4191.18	3085.1	4317.49	3876.05	3719.99	2887.38	3021.53	2934.72	2594.19	3118.83	0.0175261	-0.398631	0.000319557	-3.59891	0.758578	1.75631
ENSMUSG00000079523|Tmsb10	10.6939	10.4536	14.8281	21.9834	13.0801	50.7494	24.6423	20.8624	27.1897	14.8839	0.332851	0.964604	0.0692163	1.81701	1.95153	0.47775
ENSMUSG00000055239|Kcmf1	1007.28	736.469	1067.76	906.311	673.631	903.502	700.438	587.125	913.747	920.464	0.771484	-0.125718	0.471586	-0.719901	0.916548	0.112673
ENSMUSG00000052738|Suclg1	202.303	35.2677	149.423	39.9657	148.8	224.345	140.872	141.07	219.591	188.676	0.411895	0.667891	0.107234	1.61075	1.58875	0.385214
ENSMUSG00000107951|Gm6210	36.1278	27.7254	41.5619	34.9726	42.2262	65.3874	38.4149	36.7537	45.3302	40.7099	0.739286	0.311903	0.421252	0.804251	1.24134	0.131187
ENSMUSG00000072476|Gm9008	26.3981	33.6784	19.7841	27.9797	26.1361	6.8651	27.6026	24.8402	16.13	13.8877	0.597017	-0.585225	0.254365	-1.13981	0.666545	0.224013
ENSMUSG00000030045|Mrpl19	298.89	437.335	464.118	313.76	354.914	488.884	274.821	435.146	501.692	504.431	0.590257	0.238333	0.24777	1.15578	1.17963	0.228959
ENSMUSG00000035104|Eva1a	87.968	22.8363	22.7141	48.961	78.4175	89.7216	104.486	123.231	78.5751	53.6056	0.349625	0.784963	0.0766596	1.77041	1.72305	0.456397
ENSMUSG00000030042|Pole4	673.091	621.363	715.445	799.392	713.841	1034.82	774.351	659.659	945.974	739.74	0.430983	0.237645	0.117181	1.56672	1.17907	0.36554
ENSMUSG00000000693|Loxl3	34.1965	42.2673	7.87763	39.9706	34.183	30.752	53.2592	32.7839	7.08008	47.6813	0.950087	0.11365	0.84551	0.19485	1.08196	0.0222368
ENSMUSG00000068329|Htra2	660.413	695.292	748.119	751.429	651.504	689.722	593.06	551.367	689.092	717.902	0.710999	-0.113776	0.382349	-0.873576	0.924166	0.148131
ENSMUSG00000068328|Aup1	153.358	210.106	189.015	89.9287	170.919	185.256	226.635	71.5007	290.095	127.081	0.876743	0.147046	0.670624	0.425292	1.1073	0.0571279
ENSMUSG00000034968|Lbx2	10.6593	6.54861	29.6726	38.9705	53.271	114.721	58.1819	20.8456	18.1564	23.8148	0.587436	0.766091	0.244852	1.16294	1.70066	0.23104
ENSMUSG00000069678|Pcgf1	791.359	770.124	749.105	969.266	746.006	523.289	563.495	622.902	639.734	612.637	0.0288038	-0.442482	0.000785218	-3.35795	0.735867	1.54055
ENSMUSG00000030037|Mrpl53	211.012	155.253	243.442	298.775	166.909	316.501	238.424	119.192	238.759	207.521	0.944261	0.0590997	0.829839	0.214907	1.04182	0.024908
ENSMUSG00000030035|Wbp1	38.1424	23.9291	32.6619	22.9815	35.1829	15.5948	11.7765	22.8413	81.5121	7.91897	0.945565	-0.131247	0.833469	-0.210255	0.913042	0.0243086
ENSMUSG00000030034|Ino80b	146.6	83.3426	116.77	192.858	87.4806	127.111	93.5693	68.5292	131.966	89.352	0.693166	-0.296711	0.35727	-0.92058	0.814106	0.159163
ENSMUSG00000030036|Mogs	219.846	168.742	162.274	325.757	174.944	206.087	98.4594	176.834	158.18	209.517	0.609982	-0.308724	0.266123	-1.11204	0.807355	0.214683
ENSMUSG00000030030|1700003E16Rik	41.0428	37.3948	20.7523	73.9489	67.3325	50.2363	42.3732	15.874	0.0243113	29.7783	0.595771	-0.79734	0.253121	-1.1428	0.575409	0.22492
ENSMUSG00000034930|Rtkn	7.76038	21.1286	23.7649	24.9824	1.02048	10.0556	24.6551	2.96137	42.2598	21.8514	0.854888	0.370374	0.625233	0.488448	1.29269	0.0680909
ENSMUSG00000030032|Wdr54	0	0	37.6054	69.9518	7.05893	160.77	26.575	22.8353	20.1684	17.8523	0.739648	1.13014	0.422769	0.801627	2.1888	0.130975
ENSMUSG00000031865|Dctn1	29.2664	59.5928	36.6064	64.9538	17.1101	15.6878	69.0372	9.90877	59.4153	42.6986	0.967856	-0.0780081	0.893057	-0.134438	0.947365	0.0141894
ENSMUSG00000005667|Mthfd2	170.049	86.1947	118.738	153.884	107.587	190.41	168.502	142.071	57.4562	117.16	0.93363	0.086254	0.795624	0.259015	1.06161	0.029825
ENSMUSG00000043131|Mob1a	318.687	208.191	284.073	244.817	98.5481	27.9387	66.9235	178.829	93.7195	161.847	0.0965312	-1.12493	0.0066596	-2.7134	0.458524	1.01533
ENSMUSG00000034832|Tet3	93.8183	65.1512	56.3811	229.838	41.2405	56.146	111.373	49.6552	36.2967	58.5689	0.523716	-0.641249	0.180151	-1.34029	0.641158	0.280904
ENSMUSG00000006906|Stambp	60.6323	33.4984	57.4166	61.9551	24.1451	18.9686	25.5749	74.544	50.3653	31.761	0.853353	-0.240834	0.622528	-0.492271	0.846256	0.0688712
ENSMUSG00000014748|Tex261	57.5672	60.2955	63.3031	148.89	69.3854	172.593	65.9688	153.028	82.6202	101.282	0.50379	0.527316	0.167291	1.38096	1.44125	0.297751
ENSMUSG00000034744|Nagk	26.2985	11.3251	63.3427	0	21.1344	112.143	37.403	38.7317	131.889	110.274	0.110237	1.81777	0.00869619	2.62377	3.52536	0.957672
ENSMUSG00000108107|Gm5312	15.6008	56.997	39.634	20.984	19.1055	1.37866	3.8942	2.95987	45.2862	2.95659	0.371538	-1.42996	0.0862861	-1.71532	0.37114	0.429997
ENSMUSG00000045896|Paip2b	1371.68	1402.16	934.127	666.49	1644.82	532.28	1206.85	1485.27	871.458	1338.5	0.871796	-0.147495	0.661049	-0.438465	0.902817	0.059585
ENSMUSG00000081669|Npm3-ps1	8.76013	16.334	10.8762	13.9894	16.0828	15.3111	16.7611	13.9087	15.1089	8.92688	0.959154	0.0842703	0.869102	0.164799	1.06015	0.0181114
ENSMUSG00000030016|Zfp638	459.219	462.338	380.983	283.782	485.594	263.432	309.322	489.803	221.665	358.45	0.473948	-0.334795	0.145739	-1.45475	0.792897	0.324269
ENSMUSG00000033735|Spr	118.255	96.8602	139.569	219.842	143.749	48.6022	47.2327	72.5107	9.10435	62.5361	0.0146661	-1.58282	0.000222586	-3.6919	0.333829	1.83369
ENSMUSG00000033788|Dysf	183.661	146.648	170.195	153.882	211.129	163.504	168.451	197.704	285.07	196.605	0.667719	0.224806	0.328116	0.977916	1.16862	0.175406
ENSMUSG00000051343|Rab11fip5	478.728	483.384	398.785	475.639	547.931	202.202	483.738	508.67	258.94	496.481	0.575895	-0.289908	0.232763	-1.19327	0.817954	0.239657
ENSMUSG00000068302|Noto	93.7804	108.408	254.48	91.9297	48.2795	64.9458	62.0248	0	50.399	188.721	0.771484	-0.705836	0.473553	-0.71671	0.613087	0.112673
ENSMUSG00000033706|Smyd5	1470.3	1582.38	1672.37	1257.04	1854.96	1999.84	1213.71	1425.63	1242.19	1706.88	0.922447	-0.0466805	0.767068	-0.296213	0.968161	0.0350587
ENSMUSG00000040078|Ptges3-ps	38.0671	50.8418	44.5243	45.9648	46.2503	57.9802	60.1222	42.714	49.3639	43.6846	0.854045	0.169956	0.623951	0.490259	1.12502	0.0685193
ENSMUSG00000033634|Nat8f2	1.8488	137.3	44.4898	60.9515	37.2231	180.141	49.2059	238.528	53.4191	139.041	0.284194	1.22962	0.0506787	1.95419	2.34506	0.546385
ENSMUSG00000063810|Alms1	73.3355	50.8104	44.5173	13.9861	47.2588	21.1957	89.7298	57.6249	65.4719	68.5277	0.736233	0.395024	0.418334	0.809316	1.31496	0.132985
ENSMUSG00000054226|Tprkb	70.2858	118.983	112.821	152.887	53.3054	70.4068	58.0778	152.032	54.4278	150.959	0.960149	-0.0652075	0.871882	-0.161268	0.955808	0.0176614
ENSMUSG00000030002|Dusp11	10.657	48.01	31.6523	44.9665	70.3477	70.7269	29.5312	30.7883	28.222	27.7891	0.934527	-0.134354	0.79908	-0.254538	0.911077	0.029408
ENSMUSG00000057497|Fam136a	315.597	209.946	233.525	187.855	141.783	199.787	291.627	257.308	501.639	294.912	0.317825	0.505175	0.0635464	1.85535	1.4193	0.497812
ENSMUSG00000030008|Pradc1	234.453	237.812	229.569	181.86	182.997	233.635	180.25	369.603	315.313	342.59	0.304583	0.434267	0.0584914	1.892	1.35122	0.516294
ENSMUSG00000030007|Cct7	2824.36	2783.99	2951.86	3109.64	2768.88	3295.04	2645.19	2941.68	3055.58	2749.46	0.933715	0.0244896	0.797331	0.256803	1.01712	0.0297857
ENSMUSG00000029998|Pcyox1	24.405	9.45661	65.4024	18.9842	54.2597	62.8258	26.5943	0	7.07781	11.8945	0.739648	-0.663547	0.422718	-0.801715	0.631324	0.130975
ENSMUSG00000057278|Snrpg	240.346	202.316	216.711	260.803	221.189	260.83	209.835	195.707	273.002	137.996	0.894889	-0.0834973	0.707668	-0.37499	0.943767	0.048231
ENSMUSG00000107876|Gm43936	0	0	2.95337	0.997952	11.0527	22.4359	10.8544	12.9284	13.0813	1.97433	0.169717	2.04615	0.0193695	2.33834	4.13002	0.770274
ENSMUSG00000101210|Gm28720	34.1301	54.6509	86.1343	72.9462	65.3452	91.6425	18.6574	37.7367	78.5587	24.7979	0.796242	-0.315708	0.51793	-0.646539	0.803457	0.0989548
ENSMUSG00000100174|Gm28719	10.7499	25.1674	9.89421	4.99502	23.0983	0.154057	0	13.9169	0.0124026	11.9192	0.416894	-1.50787	0.109838	-1.59892	0.351631	0.379974
ENSMUSG00000046679|C87436	116.192	188.955	153.371	246.815	225.196	247.443	143.813	195.722	117.892	101.256	0.779633	-0.20713	0.490694	-0.689205	0.866259	0.10811
ENSMUSG00000001156|Mxd1	40.9851	95.1592	69.2857	22.9796	123.613	32.0864	45.2955	54.6387	35.2804	49.6401	0.454132	-0.698872	0.130736	-1.51121	0.616054	0.342818
ENSMUSG00000001157|Gmcl1	53.7807	57.6552	31.6499	48.9637	69.3461	18.9486	21.6309	71.5652	20.1718	15.8621	0.413755	-0.819892	0.108324	-1.60577	0.566484	0.383257
ENSMUSG00000001158|Snrnp27	174.873	115.923	220.697	195.852	122.673	296.519	130.996	127.149	173.282	186.677	0.858493	0.140089	0.633357	0.477007	1.10197	0.0662632
ENSMUSG00000029994|Anxa4	61.585	18.0621	23.7144	54.9587	0.0192853	24.4387	10.773	136.198	78.549	92.3898	0.478825	1.10994	0.15045	1.43794	2.15837	0.319823
ENSMUSG00000057230|Aak1	101.611	125.733	66.2743	220.841	73.4052	48.6056	62.0244	149.052	47.3782	72.4704	0.458494	-0.631632	0.134185	-1.4978	0.645446	0.338666
ENSMUSG00000108216|Gm44153	100.725	48.8303	65.3099	173.879	29.1769	76.6401	42.3244	31.7681	44.3454	42.6786	0.372445	-0.813728	0.0868509	-1.71225	0.56891	0.428938
ENSMUSG00000097048|1600020E01Rik	96.6857	108.344	151.431	59.9516	81.4508	205.46	62.999	156.99	89.6767	140.018	0.616436	0.396554	0.273505	1.09503	1.31636	0.210112
ENSMUSG00000051695|Pcbp1	3523.84	3367.99	4307.57	4107.88	3487.75	5396.87	2789.99	3423.51	4186.94	4202.14	0.821728	0.0895451	0.558368	0.585268	1.06403	0.0852717
ENSMUSG00000029993|Nfu1	275.441	404.722	429.481	635.522	332.796	496.467	341.841	318.895	311.314	283.965	0.636068	-0.245973	0.294572	-1.04814	0.843247	0.196497
ENSMUSG00000090891|D6Ertd527e	114.302	134.321	101.915	78.938	73.41	120.583	178.392	132.141	107.801	99.2862	0.577953	0.3436	0.234271	1.18943	1.26892	0.238108
ENSMUSG00000029992|Gfpt1	719.029	701.974	559.078	789.4	802.308	901.164	631.479	1020.32	589.37	661.293	0.848478	0.0906447	0.611159	0.50842	1.06485	0.0713592
ENSMUSG00000033420|Antxr1	5.82669	4.7222	5.92179	18.9877	6.0403	13.0949	6.87773	27.8582	1.02331	17.8898	0.684442	0.683516	0.345493	0.943366	1.60605	0.164664
ENSMUSG00000068262|Gm5879	6.86884	1.88619	1.97134	4.99653	2.01475	3.31623	4.93184	1.98211	10.0528	0	1	0.192473	0.788813	0.267853	1.14272	NA
ENSMUSG00000108079|Gm44210	4.83515	8.57596	11.8701	2.99591	0.0106629	7.82042	12.8048	13.9097	41.2314	26.8414	0.129556	1.85101	0.0118709	2.51596	3.60753	0.887543
ENSMUSG00000068263|Efcc1	19.5049	31.6924	20.7679	45.9685	65.2999	14.4813	7.83289	21.8498	28.2061	7.92052	0.238891	-1.19303	0.036139	-2.09536	0.437383	0.621801
ENSMUSG00000030051|Aplf	59.6377	63.3975	24.7074	65.9521	15.1023	12.4541	74.9392	64.5935	49.3627	37.722	0.973857	0.0624285	0.908952	0.11436	1.04422	0.0115047
ENSMUSG00000089997|1810020O05Rik	43.1298	2.74845	39.6368	8.99127	31.1526	28.3206	9.81684	1.96689	8.07914	29.8052	0.704616	-0.685511	0.372316	-0.892144	0.621785	0.152048
ENSMUSG00000030055|Rab43	130.083	94.0717	84.1236	44.9636	45.2586	9.23155	222.926	0	54.4172	51.6169	0.944181	-0.238657	0.827938	-0.217347	0.847534	0.0249447
ENSMUSG00000107928|Gm45140	32.1255	51.6172	25.6752	141.894	84.4658	201.103	54.1255	276.275	119.884	160.882	0.0998263	1.27442	0.00720475	2.68723	2.41901	1.00076
ENSMUSG00000030056|Isy1	117.285	65.1155	118.772	97.9258	45.2635	100.821	71.8909	52.6328	165.169	91.3494	0.919743	0.117044	0.761267	0.303817	1.08451	0.0363337
ENSMUSG00000108042|B130021K23Rik	7.83584	5.75484	9.91436	6.99507	6.03174	3.36831	3.93107	4.96553	3.02927	2.97212	1	-1.00149	0.0951595	-1.66879	0.499484	NA
ENSMUSG00000068689|Rps19-ps9	9.75775	8.59597	11.8764	12.9905	11.06	19.4697	8.85507	8.93636	12.0877	7.93621	0.964689	0.0791935	0.882997	0.147171	1.05643	0.0156128
ENSMUSG00000030058|Copg1	262.034	92.919	251.436	132.899	206.081	53.0683	12.729	117.223	34.2913	173.784	0.126791	-1.27413	0.0112282	-2.53552	0.413475	0.896912
ENSMUSG00000030060|Hmces	171.022	181.382	85.0709	130.9	292.51	36.673	192.168	57.5933	105.795	86.3653	0.257711	-0.84733	0.0419784	-2.03373	0.555813	0.588868
ENSMUSG00000030057|Cnbp	4758.7	4679.91	4646.97	4735.4	4589.68	6989.2	5973.15	5961.85	6424.47	6381.66	6.32252e-05	0.438635	6.16952e-08	5.41382	1.35532	4.19911
ENSMUSG00000079477|Rab7	935.923	756.591	859.922	612.532	900.843	1205.91	706.341	1159.4	950.019	1037.63	0.311712	0.315276	0.0613544	1.87093	1.24425	0.506246
ENSMUSG00000044927|H1f10	18.6195	14.4261	16.8418	16.9885	4.0322	9.91452	6.87644	1.97254	7.06168	14.9023	0.544894	-0.800401	0.204512	-1.2688	0.57419	0.263688
ENSMUSG00000108268|Gm44187	473.816	387.363	405.704	528.599	358.942	480.305	428.536	555.362	612.508	595.782	0.320404	0.310961	0.0643887	1.84948	1.24053	0.494302
ENSMUSG00000030062|Rpn1	295.958	503.573	392.852	546.587	328.777	317.107	451.226	496.751	484.568	252.184	0.948664	-0.0466657	0.841467	-0.200018	0.968171	0.0228874
ENSMUSG00000030079|Ruvbl1	573.442	585.913	689.73	721.452	470.543	731.297	677.808	569.253	959.053	542.135	0.628704	0.194245	0.287604	1.06339	1.14412	0.201554
ENSMUSG00000030082|Sec61a1	275.415	706.999	251.306	525.601	309.681	451.826	573.405	722.292	382.843	503.426	0.539931	0.348176	0.199576	1.28276	1.27295	0.267662
ENSMUSG00000030083|Abtb1	45.9754	47.1058	57.4468	7.99111	26.1474	6.93556	46.3422	0	66.4393	22.8247	0.862193	-0.374484	0.64328	-0.463118	0.771381	0.0643954
ENSMUSG00000033152|Podxl2	48.9281	24.8796	44.5569	25.9794	76.3578	13.4526	3.88486	28.8067	49.3382	0	0.427854	-1.2117	0.115439	-1.57421	0.431759	0.368704
ENSMUSG00000033174|Mgll	24.3689	19.0543	0	44.9665	6.05435	44.8739	25.5819	136.233	81.5444	9.90175	0.244328	1.65646	0.0381584	2.07315	3.15242	0.612026
ENSMUSG00000090254|Gm1965	40.077	60.6284	50.4991	49.9642	14.0932	6.94395	19.666	55.6612	12.1151	34.7527	0.559268	-0.737735	0.216849	-1.23495	0.59968	0.25238
ENSMUSG00000002870|Mcm2	961.301	1017.5	1063.78	889.322	1242.67	1255.37	1203.91	821.591	620.614	1330.56	0.979991	0.0158984	0.933999	0.0828149	1.01108	0.00877786
ENSMUSG00000055403|4933427D06Rik	11.6784	29.8342	20.7821	4.99395	14.0835	14.3873	27.6137	9.91988	6.06591	59.6583	0.752696	0.530185	0.44045	0.771433	1.44411	0.123381
ENSMUSG00000030084|Plxna1	43.0756	41.3802	5.90177	40.9714	8.06062	0.26499	17.7069	61.6521	7.07676	33.7717	0.936114	-0.210951	0.80297	-0.249505	0.863967	0.0286714
ENSMUSG00000000811|Txnrd3	16.5491	21.988	0	29.977	53.2606	18.8519	96.7751	41.7404	6.07201	20.8386	0.770476	0.59334	0.467939	0.725836	1.50874	0.113241
ENSMUSG00000068231|Vmn1r43	14.7071	15.451	9.90009	2.99647	18.0774	0.136617	9.85792	2.96964	2.0282	7.94169	0.292938	-1.41008	0.0543114	-1.92434	0.376292	0.533224
ENSMUSG00000034203|Chchd4	191.549	88.0967	179.132	194.854	73.4156	174.185	171.444	68.5229	157.157	150.929	0.995111	-0.009509	0.978118	-0.0274289	0.993431	0.00212863
ENSMUSG00000030095|Tmem43	75.194	36.2697	56.3751	21.9796	22.145	196.336	187.33	44.6823	39.3203	217.548	0.0326706	1.6924	0.0010106	3.28756	3.23195	1.48584
ENSMUSG00000030094|Xpc	7.77565	17.2989	28.7464	9.99149	24.1129	7.83861	0	15.8986	0.0153212	28.8287	0.722209	-0.746019	0.398526	-0.844257	0.596247	0.141337
ENSMUSG00000034192|Lsm3	182.742	146.729	185.073	119.908	174.931	116.405	94.5339	79.4542	218.581	135.035	0.61509	-0.329802	0.272465	-1.0974	0.795646	0.211062
ENSMUSG00000034312|Iqsec1	176.92	62.1794	97.9487	124.905	55.3196	187.05	121.175	146.052	128.95	121.138	0.530719	0.445613	0.188414	1.31529	1.36189	0.275136
ENSMUSG00000034083|Ccdc174	216.855	162.908	264.218	256.805	204.106	396.392	297.551	196.696	267.976	221.419	0.512085	0.320674	0.172342	1.36472	1.24891	0.290658
ENSMUSG00000030096|Slc6a6	1881.69	1804.98	1426.95	1166.11	1965.54	818.401	1276.78	1287.54	965.155	1475.52	0.0878781	-0.501574	0.00529944	-2.78825	0.706336	1.05612
ENSMUSG00000108526|Gm45828	217.895	245.629	181.087	123.904	262.389	85.9444	243.382	148.016	250.83	95.2946	0.667496	-0.324088	0.327034	-0.980106	0.798803	0.175551
ENSMUSG00000005893|Nr2c2	497.41	311.68	162.246	217.832	421.245	240.344	349.757	424.238	178.345	276.031	0.871039	-0.132861	0.658634	-0.4418	0.912021	0.0599625
ENSMUSG00000108199|Gm44249	64.4895	101.884	60.3627	81.9398	62.334	12.4951	10.769	77.5052	120.831	7.91105	0.618991	-0.693246	0.276568	-1.08806	0.618461	0.208316
ENSMUSG00000014551|Mrps25	206.138	290.747	263.252	78.9363	373.965	70.6586	283.787	103.295	206.526	153.891	0.469864	-0.568291	0.143921	-1.46134	0.674415	0.328028
ENSMUSG00000014550|Rbsn	1172.34	1337.88	1096.43	881.328	1454.81	1073.61	1050.19	1393.86	1002.42	1172.67	0.884752	-0.0619888	0.683963	-0.407061	0.957943	0.0531786
ENSMUSG00000030031|Kbtbd8	51.7327	110.483	50.4457	115.916	26.1628	72.3531	57.1191	103.347	40.3205	69.5052	0.974046	-0.049766	0.91089	-0.111916	0.966093	0.0114204
ENSMUSG00000045100|Slc25a26	20.502	33.6727	21.767	36.9745	2.02821	5.78157	9.81213	20.8595	44.287	31.7891	0.989656	-0.0313716	0.964373	-0.0446664	0.97849	0.00451563
ENSMUSG00000035245|Eogt	25.4857	14.3884	32.7207	4.9945	17.087	3.51863	17.7497	0	18.1249	3.95494	0.480531	-1.12982	0.15157	-1.43401	0.456972	0.318278
ENSMUSG00000061838|Suclg2	65.3964	76.6503	111.834	135.899	142.745	103.031	119.235	57.6012	68.5237	85.3859	0.707995	-0.296063	0.379005	-0.879732	0.814472	0.14997
ENSMUSG00000030059|Tmf1	160.263	197.742	139.533	160.879	81.4545	77.0813	87.6397	145.053	146.073	122.127	0.585131	-0.356138	0.242498	-1.16877	0.781253	0.232747
ENSMUSG00000030061|Uba3	90.8118	165.096	107.854	109.916	101.552	79.2096	198.114	70.5159	28.2463	224.465	0.967243	0.0617551	0.8899	0.138431	1.04373	0.0144644
ENSMUSG00000035199|Arl6ip5	145.624	107.39	110.829	194.857	103.561	45.3786	134.008	60.5786	113.841	108.228	0.459267	-0.519383	0.135034	-1.49454	0.69767	0.337935
ENSMUSG00000084319|Tpt1-ps3	16.6282	6.6358	11.8689	16.9878	12.0676	18.5021	13.7925	11.9181	16.1139	10.9166	0.923631	0.151035	0.772514	0.289088	1.11037	0.0345014
ENSMUSG00000093661|Eif4e3	22.4289	58.7305	33.6479	67.9542	14.0919	16.7028	64.1382	3.94931	6.07248	29.785	0.65151	-0.708022	0.311324	-1.01245	0.612159	0.186079
ENSMUSG00000072872|Rybp	88.9747	88.3541	82.157	51.9594	89.4637	36.4743	26.5427	52.6455	53.4039	64.5416	0.224878	-0.779368	0.0327227	-2.13547	0.582622	0.648054
ENSMUSG00000035378|Shq1	67.3635	6.51142	90.0497	24.9774	179.918	251.657	78.7989	52.6337	111.811	33.7294	0.731433	0.52242	0.411634	0.821021	1.43636	0.135825
ENSMUSG00000079224|Gm6565	22.4721	22.0571	21.7696	21.9833	19.1064	29.4311	21.6725	17.8762	22.1636	18.8606	0.980562	0.0351819	0.937409	0.0785268	1.02469	0.00852487
ENSMUSG00000052144|Ppp4r2	283.334	360.742	221.647	314.762	211.144	165.884	339.93	252.341	155.172	283.988	0.721849	-0.216798	0.397905	-0.845369	0.860473	0.141553
ENSMUSG00000030101|Sumf1	34.1473	75.9394	35.6054	59.9557	42.2319	53.6587	31.4912	46.6916	78.5454	21.8207	0.946431	-0.0935053	0.836409	-0.206489	0.937243	0.0239108
ENSMUSG00000013736|Trnt1	250.032	470.981	302.788	338.742	432.315	312.665	342.831	511.664	267.999	473.653	0.891801	0.0888884	0.701136	0.383788	1.06355	0.0497323
ENSMUSG00000005362|Crbn	114.29	130.449	141.522	207.847	100.548	128.259	79.7579	141.082	117.874	52.596	0.541089	-0.419158	0.200656	-1.27968	0.747861	0.266731
ENSMUSG00000087341|0610040F04Rik	42.9964	45.1073	34.625	66.9527	51.2653	16.7693	6.83575	60.6257	68.4682	3.94316	0.681202	-0.622538	0.342278	-0.949674	0.649527	0.166724
ENSMUSG00000030102|Itpr1	65.5229	49.8857	61.3761	39.9688	94.4652	16.8098	13.7329	51.6652	26.2146	45.6738	0.22498	-1.01516	0.0328205	-2.13427	0.494775	0.647857
ENSMUSG00000030104|Edem1	155.377	148.701	111.808	167.874	49.2893	70.5231	240.506	80.4517	143.05	114.181	0.979477	0.0350099	0.928462	0.0897806	1.02456	0.00900592
ENSMUSG00000030105|Arl8b	593.971	541.783	666.969	510.61	554.989	802.429	639.382	513.615	786.797	716.914	0.368638	0.270009	0.084299	1.72627	1.20582	0.4334
ENSMUSG00000030254|Rad18	47.8694	56.634	79.2166	81.9418	66.3414	39.5943	68.0232	17.858	9.09889	9.89933	0.206456	-1.20174	0.0277307	-2.20108	0.434751	0.685173
ENSMUSG00000030264|Thumpd3	127.007	144.869	142.51	80.9363	55.3198	71.5999	151.746	153.008	138.013	172.797	0.683089	0.319343	0.344077	0.946139	1.24776	0.165523
ENSMUSG00000086429|Gt(ROSA)26Sor	26.4159	11.4268	31.6986	31.9781	7.05248	38.9746	1.92526	23.8497	6.06579	18.8637	0.893265	-0.270375	0.703681	-0.380356	0.829104	0.0490197
ENSMUSG00000034269|Setd5	89.8336	160.286	125.68	157.882	130.698	140.204	162.604	57.5961	47.3827	102.265	0.629632	-0.38135	0.289094	-1.06011	0.767719	0.200913
ENSMUSG00000030270|Cpne9	32.2891	32.6992	11.8498	51.9661	54.248	6.8715	5.86386	27.8241	7.07487	0	0.110004	-1.94833	0.00864037	-2.62596	0.259116	0.95859
ENSMUSG00000030269|Mtmr14	427.877	535.166	447.273	341.738	416.245	403.692	668.992	418.244	567.18	631.532	0.400597	0.310928	0.101087	1.6396	1.24051	0.397292
ENSMUSG00000048930|Tada3	64.5314	73.0343	45.5139	43.966	41.2278	10.2775	85.7958	26.8046	41.3138	55.6112	0.826786	-0.288097	0.570836	-0.566821	0.818982	0.0826068
ENSMUSG00000030271|Ogg1	18.5703	7.57883	5.91092	31.979	9.05931	8.96225	28.6195	13.9029	10.0876	34.7903	0.810965	0.395127	0.540801	0.611602	1.31506	0.090998
ENSMUSG00000001632|Brpf1	141.56	297.302	133.544	385.709	253.368	434.855	416.795	366.609	192.444	264.117	0.446661	0.467282	0.125787	1.53093	1.3825	0.350022
ENSMUSG00000079426|Arpc4	288.209	150.406	347.362	333.748	286.538	391.079	224.595	220.539	386.83	120.114	0.944228	-0.0662115	0.829417	-0.215449	0.955143	0.0249233
ENSMUSG00000030276|Ttll3	11.6649	25.9077	35.6526	4.99369	23.1258	14.4511	41.44	17.8734	6.06872	58.6464	0.790699	0.447709	0.507274	0.663088	1.36387	0.101989
ENSMUSG00000051169|Rpusd3	136.851	74.7224	80.1384	220.841	112.599	45.3389	59.0649	74.4978	106.784	69.4894	0.206942	-0.815986	0.0278266	-2.19972	0.56802	0.684151
ENSMUSG00000107944|Gm44280	53.8084	29.6814	33.6399	64.9548	21.1269	11.3118	24.6002	17.8635	88.576	13.8773	0.806657	-0.380007	0.53478	-0.620725	0.768434	0.0933109
ENSMUSG00000051256|Jagn1	555.875	526.46	464.085	500.618	532.868	794.644	618.702	654.708	499.703	625.559	0.25297	0.307445	0.0403597	2.05005	1.23751	0.596931
ENSMUSG00000033940|Brk1	342.933	296.317	329.53	278.787	230.25	257.841	226.555	335.8	398.927	379.32	0.834923	0.11325	0.587168	0.542945	1.08166	0.0783533
ENSMUSG00000034023|Fancd2	143.608	133.271	131.603	143.89	128.697	174.184	109.323	169.894	181.324	132.056	0.769076	0.170768	0.463787	0.732625	1.12566	0.114031
ENSMUSG00000033963|Fancd2os	81.0747	107.492	76.186	73.9429	88.4746	58.358	56.1154	118.244	88.6539	110.233	0.989544	0.0148938	0.963387	0.0459037	1.01038	0.0045648
ENSMUSG00000030286|Emc3	1823.95	1768.37	2042.46	2210.32	1984.67	2589.79	1600.89	2153.86	2219.4	1752.54	0.849168	0.0696108	0.613431	0.505183	1.04943	0.0710066
ENSMUSG00000033933|Vhl	1025.82	1308.26	813.406	553.576	1288.91	420.439	934.934	1117.67	689.111	1196.52	0.75858	-0.195065	0.45061	-0.754399	0.873534	0.119998
ENSMUSG00000060477|Irak2	339.964	439.309	264.187	293.775	364.962	284.205	467.016	515.641	332.463	321.706	0.734739	0.174593	0.416481	0.812542	1.12865	0.133867
ENSMUSG00000056952|Tatdn2	917.37	957.135	675.849	774.41	1059.68	884.906	890.606	937.846	647.805	876.769	0.916167	-0.0490545	0.753384	-0.31418	0.96657	0.0380254
ENSMUSG00000030298|Sec13	610.614	480.408	484.872	310.761	373.021	390.644	774.408	540.448	1044.65	563.992	0.192072	0.552494	0.0246088	2.24749	1.46662	0.716535
ENSMUSG00000030314|Atg7	555.857	639.662	666.969	621.527	970.185	772.867	534.93	460.956	554.104	544.123	0.476293	-0.269048	0.148182	-1.44598	0.829867	0.322126
ENSMUSG00000107411|Gm19040	74.3397	33.4783	74.2583	100.93	39.2181	22.2557	15.704	48.68	25.2091	49.6478	0.241418	-0.997674	0.0373388	-2.08204	0.500807	0.61723
ENSMUSG00000042389|Tsen2	367.341	376.916	480.964	588.557	424.27	283.092	193.037	270.211	428.149	109.186	0.080495	-0.802175	0.00458754	-2.83465	0.573484	1.09423
ENSMUSG00000068011|Mkrn2os	167.106	71.7732	145.472	83.9338	183.971	193.715	144.829	91.3821	188.366	81.3985	0.923631	0.101486	0.77165	0.290217	1.07288	0.0345014
ENSMUSG00000000439|Mkrn2	1086.35	1262.08	1191.43	843.356	1157.22	1457.12	1251.18	1291.52	1238.15	1218.34	0.377043	0.220539	0.0891654	1.69982	1.16517	0.423609
ENSMUSG00000000441|Raf1	338.112	329.08	179.086	263.8	244.313	100.238	377.404	206.634	87.6848	292.932	0.660252	-0.346941	0.320307	-0.993827	0.786249	0.18029
ENSMUSG00000030322|Mbd4	17.5422	18.1493	18.7846	11.9888	70.3199	19.8741	69.118	13.8925	10.0969	14.8778	0.963361	-0.100954	0.881013	-0.149685	0.932416	0.0162108
ENSMUSG00000030323|Ift122	22.576	7.6373	3.93965	3.99562	21.0919	2.38214	16.7825	9.93392	1.02264	10.9238	0.775729	-0.532148	0.483185	-0.70119	0.691524	0.11029
ENSMUSG00000030319|Cand2	455.312	451.784	360.198	502.62	303.641	284.213	238.367	426.211	400.957	247.222	0.3709	-0.376779	0.0851971	-1.7213	0.770155	0.430743
ENSMUSG00000057841|Rpl32	409.298	329.767	530.408	482.632	585.138	940.005	455.136	418.242	503.725	470.649	0.617649	0.254211	0.274652	1.09241	1.19268	0.209258
ENSMUSG00000042279|H1f8	248.092	368.3	186.988	405.693	124.697	347.574	439.436	443.111	398.934	357.464	0.230458	0.574631	0.0340695	2.11925	1.4893	0.637408
ENSMUSG00000030126|Tmcc1	64.4178	113.22	64.2938	67.9465	150.784	114.992	157.711	69.5285	42.3431	121.154	0.908423	0.134613	0.735732	0.337511	1.0978	0.0417118
ENSMUSG00000107906|Eif4a3l2	9.80379	3.80114	1.96535	2.9969	2.01785	2.31036	3.92876	16.9203	6.04515	9.94032	1	0.92334	0.188825	1.31406	1.8965	NA
ENSMUSG00000048108|Tmem72	8.71397	69.4294	16.7981	33.9749	12.0812	10.1781	20.6637	77.5649	13.1182	27.8	0.972721	0.0826394	0.905045	0.119291	1.05895	0.0120115
ENSMUSG00000104222|Gm7292	5.82688	18.3269	6.91409	6.99376	9.05198	7.77039	15.7871	15.9065	4.04382	16.8944	0.821694	0.35741	0.557097	0.587159	1.28112	0.0852901
ENSMUSG00000059689|Zfp637	215.862	151.368	354.293	171.867	138.768	491.573	154.618	222.527	612.43	212.475	0.268975	0.714715	0.0457478	1.99771	1.64116	0.570288
ENSMUSG00000024104|Washc2	479.771	318.359	187.976	341.74	344.854	224.001	491.666	464.968	230.727	364.413	0.915716	0.0863353	0.752181	0.315765	1.06167	0.0382391
ENSMUSG00000107577|Gm44103	35.1219	87.5036	55.4224	109.924	40.224	27.697	7.81629	78.5121	9.09947	50.6399	0.446679	-0.918369	0.126136	-1.52952	0.529107	0.350004
ENSMUSG00000042097|Zfp239	188.529	247.491	240.477	288.783	197.062	184.333	166.467	222.542	219.62	139.985	0.476293	-0.317239	0.148214	-1.44587	0.802604	0.322126
ENSMUSG00000042079|Hnrnpf	422.012	522.687	417.58	473.639	571.06	489.07	496.532	522.572	499.692	458.735	0.936722	0.0353383	0.806766	0.2446	1.0248	0.0283891
ENSMUSG00000042087|4933440N22Rik	5.7985	24.0334	16.8173	6.99273	22.1141	15.4326	8.83302	46.7477	28.1892	9.91489	0.733483	0.525495	0.414338	0.816284	1.43943	0.13461
ENSMUSG00000030138|Bms1	292.072	311.634	379.999	266.795	399.138	402.307	335.939	373.55	402.968	338.591	0.669899	0.167907	0.330261	0.973589	1.12343	0.173991
ENSMUSG00000007827|Ankrd26	25.3781	19.0943	40.5942	44.9681	54.2637	21.0034	8.81527	12.8956	70.4536	2.95301	0.669988	-0.667462	0.330906	-0.972291	0.629613	0.173933
ENSMUSG00000030168|Adipor2	105.518	189.254	102.916	167.877	64.3612	35.5255	187.3	27.7857	47.3791	77.4361	0.43864	-0.747055	0.121302	-1.54933	0.595819	0.357892
ENSMUSG00000030019|Fbxl14	38.1492	21.0373	27.7059	23.9811	55.2641	23.1317	28.5702	30.8008	11.1046	21.8353	0.628478	-0.526216	0.287366	-1.06392	0.694373	0.20171
ENSMUSG00000030166|Rad52	128.868	169.637	269.172	338.745	311.66	378.867	128.015	237.439	323.366	118.131	0.974046	-0.0385779	0.910619	-0.112257	0.973614	0.0114204
ENSMUSG00000030172|Erc1	248.185	290.732	210.777	274.793	331.752	91.4464	275.895	123.168	93.7253	143.958	0.0576725	-0.897026	0.0027238	-2.9973	0.536993	1.23903
ENSMUSG00000041372|B4galnt3	49.9137	31.6482	22.743	31.9757	8.06261	8.01713	51.2912	13.8892	40.2846	52.6576	0.912654	0.201367	0.74504	0.325187	1.14979	0.0396937
ENSMUSG00000045962|Wnk1	2041.83	2185.62	1762.4	2275.27	2196.8	1947.52	2069.87	2012.78	1497.08	1927.3	0.567155	-0.146062	0.223789	-1.21651	0.903714	0.246298
ENSMUSG00000002897|Il17ra	159.285	123.688	111.806	75.9397	298.538	57.4326	133.986	95.3585	81.6261	176.765	0.542878	-0.49711	0.202202	-1.2753	0.708525	0.265298
ENSMUSG00000030177|Ccdc77	167.049	212.022	259.314	193.853	212.129	79.3657	243.394	58.5828	168.246	139.993	0.345129	-0.59884	0.074596	-1.78294	0.660285	0.462019
ENSMUSG00000030180|Kdm5a	291.163	311.768	203.831	281.786	242.305	137.441	256.147	406.371	189.417	201.554	0.819874	-0.160095	0.554023	-0.591743	0.894966	0.086253
ENSMUSG00000071226|Cecr2	1805.45	1862.5	1476.42	1262.04	1579.49	1333.53	1291.55	1469.35	1485.98	1420.9	0.455754	-0.189872	0.132219	-1.50541	0.876684	0.341269
ENSMUSG00000019210|Atp6v1e1	438.619	266.435	377.987	251.805	491.645	785.704	645.33	570.262	756.555	514.345	0.00679963	0.841159	5.83887e-05	4.01923	1.79149	2.16752
ENSMUSG00000009112|Bcl2l13	936.867	908.122	993.512	1086.17	1393.47	1340.85	979.255	1254.77	712.287	1093.23	0.977679	0.016743	0.924639	0.0945919	1.01167	0.00980393
ENSMUSG00000004446|Bid	223.644	300.105	298.831	357.728	369.988	572.929	352.69	441.117	424.122	262.119	0.330426	0.405073	0.0682261	1.82351	1.32416	0.480926
ENSMUSG00000107915|Gm44014	76.4027	49.9918	25.7123	41.9691	22.1304	17.8084	38.4325	10.905	45.3198	12.8845	0.49048	-0.786448	0.157511	-1.41349	0.57977	0.309379
ENSMUSG00000051586|Mical3	422.998	653.248	248.337	402.693	730.897	258.07	648.305	499.722	349.601	457.745	0.836062	-0.151223	0.589185	-0.540017	0.900486	0.0777615
ENSMUSG00000007458|M6pr	328.242	498.863	271.119	507.617	304.644	205.401	355.652	411.31	235.764	345.543	0.568877	-0.298071	0.225421	-1.21224	0.813339	0.244981
ENSMUSG00000040669|Phc1	64.4932	67.1708	60.3642	15.9845	65.3473	27.7512	45.2926	61.5971	112.779	68.5212	0.871929	0.208394	0.661434	0.437934	1.1554	0.0595187
ENSMUSG00000030116|Mfap5	95.8373	72.9325	68.2858	88.9348	72.3832	17.964	22.5982	39.7218	78.5668	70.505	0.336588	-0.796805	0.0708648	-1.80634	0.575623	0.472901
ENSMUSG00000040649|Rimklb	804.057	725.014	764.937	900.317	685.688	736.869	525.063	779.883	551.089	696.051	0.431653	-0.238569	0.117466	-1.5655	0.847586	0.364865
ENSMUSG00000055093|Gm8430	18.6307	7.63601	10.8868	10.9918	20.089	4.54461	9.84895	3.96218	8.06513	6.94302	0.34546	-1.03374	0.0747013	-1.78229	0.488443	0.461602
ENSMUSG00000072789|Gm10420	8.78875	2.80296	15.8587	3.99578	9.04905	18.3129	4.90601	5.95397	10.0724	10.9265	0.853679	0.313061	0.623349	0.49111	1.24234	0.0687056
ENSMUSG00000080932|Gm10224	29.303	20.0595	44.5614	32.9753	41.2095	44.6719	13.7495	14.8842	21.1694	38.7368	0.790988	-0.334708	0.509048	-0.660321	0.792945	0.10183
ENSMUSG00000012396|Nanog	41.0041	84.6194	81.1956	20.9813	10.0773	11.3706	71.969	8.91297	28.2293	131.165	0.974046	0.0801615	0.909933	0.113123	1.05714	0.0114204
ENSMUSG00000003153|Slc2a3	205.207	229.345	100.901	92.9266	92.5168	57.4917	311.442	132.12	120.911	322.771	0.693523	0.389731	0.357839	0.919491	1.31015	0.158939
ENSMUSG00000030327|Necap1	507.054	534.222	593.764	498.621	653.491	405.855	308.315	470.907	250.884	464.696	0.0777394	-0.552351	0.00432391	-2.85351	0.681908	1.10936
ENSMUSG00000005069|Pex5	302.01	187	90.996	237.821	244.299	53.1381	273.943	268.264	52.4262	176.739	0.722659	-0.365679	0.399197	-0.843056	0.776103	0.141067
ENSMUSG00000008153|Clstn3	22.3903	82.6843	21.7337	50.9613	15.1029	25.5202	74.9304	86.4697	46.3464	67.5388	0.569233	0.640193	0.226764	1.20874	1.55854	0.24471
ENSMUSG00000046323|Dppa3	25239.5	21430	26988.3	28404.4	25880.1	38278.2	24109.3	24917.4	27934.4	25149.3	0.671385	0.133921	0.332645	0.9688	1.09727	0.173029
ENSMUSG00000004266|Ptpn6	41.9959	70.1726	0	18.9829	19.1215	11.3565	70.9945	125.27	72.5032	20.8284	0.541759	1.00105	0.201203	1.27813	2.00146	0.266194
ENSMUSG00000072772|Grcc10	31.3721	5.65461	3.93078	38.9759	19.098	5.70973	32.5874	2.96281	17.1243	0	0.710492	-0.767568	0.381896	-0.874408	0.587407	0.148441
ENSMUSG00000004263|Atn1	290.209	218.631	245.416	213.837	304.621	196.42	165.473	244.398	252.863	177.722	0.49382	-0.295651	0.159507	-1.40673	0.814705	0.306432
ENSMUSG00000023456|Tpi1	8.69456	5.57801	31.6442	9.98921	38.2118	149.537	30.5075	81.5031	17.1542	86.4335	0.0528032	1.95847	0.00230319	3.04807	3.8865	1.27734
ENSMUSG00000038429|Usp5	292.048	375.9	227.559	334.744	323.75	597.175	535.983	599.096	334.485	445.838	0.0259228	0.693021	0.000627792	3.41931	1.61667	1.58632
ENSMUSG00000023505|Cdca3	218.86	186.987	152.372	255.808	122.676	126.398	293.653	217.577	148.111	237.327	0.868116	0.127293	0.654652	0.447309	1.09224	0.0614224
ENSMUSG00000004270|Lpcat3	632.059	508.162	875.784	609.535	764.104	1150.79	750.711	599.055	671.972	651.364	0.711514	0.173768	0.383876	0.870777	1.128	0.147817
ENSMUSG00000004268|Emg1	989.625	755.576	1093.46	1121.15	1020.49	1608.22	1067.93	994.461	1412.42	1123.02	0.27763	0.317339	0.0488724	1.9697	1.24603	0.556534
ENSMUSG00000004264|Phb2	1205.54	968.496	1420.03	1490.87	1214.53	1705.97	1034.41	1265.68	1552.46	1381.19	0.707175	0.139564	0.37588	0.885513	1.10157	0.150473
ENSMUSG00000030122|Ptms	28.2868	52.8315	44.5369	37.9708	58.2968	53.5197	44.342	24.8211	39.2922	18.8436	0.789232	-0.294992	0.504551	-0.667346	0.815077	0.102795
ENSMUSG00000030127|Cops7a	1528.92	1398.19	1538.77	1612.77	1705.16	1734.67	1622.59	1500.14	1878.87	1249.11	0.923631	0.036838	0.770234	0.292069	1.02586	0.0345014
ENSMUSG00000067714|Lpar5	46.8853	29.6214	23.7153	3.99371	58.3062	39.6074	54.1953	84.4816	33.262	114.264	0.360285	1.00133	0.0813173	1.74309	2.00184	0.443354
ENSMUSG00000107761|2010008C14Rik	5.86687	3.81291	6.93394	0.998285	10.0428	5.47702	0	7.9551	1.01676	8.94755	1	-0.243992	0.743903	-0.326689	0.844405	NA
ENSMUSG00000030120|Mlf2	6676.45	5929.47	8287.59	7395.37	7684.3	11194.3	6949.44	6453.61	10049.2	7322.95	0.475548	0.222397	0.147422	1.4487	1.16667	0.322805
ENSMUSG00000038346|Zfp384	23.5179	4.70184	22.7895	2.99585	12.0678	5.68037	0	30.8346	28.1735	5.94326	0.974046	0.0936136	0.912893	0.10939	1.06704	0.0114204
ENSMUSG00000030330|Ing4	592.073	367.2	473.004	454.653	658.522	652.165	706.435	301.993	503.723	283.955	0.943934	-0.0562068	0.825364	-0.220651	0.96179	0.0250584
ENSMUSG00000072770|Acrbp	29.2876	38.3921	37.6098	75.9489	8.06349	16.7225	44.3619	17.8648	36.2653	33.7593	0.81144	-0.346869	0.541448	-0.610624	0.786289	0.0907436
ENSMUSG00000108037|Gm44597	6.84721	2.83383	9.9132	0.998195	12.0505	3.37386	0.964669	9.94583	9.05733	0.983215	1	-0.426485	0.572429	-0.564477	0.744072	NA
ENSMUSG00000063870|Chd4	738.554	847.783	809.461	647.506	736.966	864.03	850.216	996.471	758.611	833.081	0.476351	0.186585	0.148413	1.44516	1.13807	0.322073
ENSMUSG00000057666|Gapdh	27.3475	37.4776	15.8077	30.9768	11.0761	29.593	42.4067	25.8263	37.2621	26.8065	0.730765	0.400041	0.40997	0.823947	1.31955	0.136222
ENSMUSG00000038279|Nop2	1780.99	1847.09	1755.49	1676.72	2577.83	1493.63	1487.6	1513.06	1308.69	1527.14	0.0582991	-0.39489	0.0028263	-2.98602	0.760547	1.23434
ENSMUSG00000038252|Ncapd2	236.387	325.162	268.166	414.688	159.879	345.215	151.659	367.605	249.855	298.879	0.99308	0.00909335	0.974035	0.0325476	1.00632	0.00301566
ENSMUSG00000030335|Mrpl51	422.998	401.769	424.512	748.435	385.079	665.205	464.017	371.547	414.069	374.326	0.933715	-0.0579911	0.796929	-0.257323	0.960601	0.0297857
ENSMUSG00000030336|Cd27	372.176	407.532	477.961	999.249	477.565	567.805	361.53	275.169	471.483	202.527	0.320404	-0.541816	0.0644684	-1.84893	0.686906	0.494302
ENSMUSG00000067702|Tuba3a	32.1724	48.8692	67.3054	100.928	59.3168	79.7389	44.3102	38.7312	41.3194	46.6595	0.770476	-0.299095	0.46779	-0.72608	0.812762	0.113241
ENSMUSG00000030341|Tnfrsf1a	2.92354	4.8153	5.94806	0.998561	4.02089	6.45915	0.971807	0.987623	7.04052	0.986611	1	-0.189161	0.78843	-0.26835	0.877115	NA
ENSMUSG00000038167|Plekhg6	354.737	162.914	302.83	259.803	329.754	255.455	300.513	96.336	221.644	132.034	0.419669	-0.487262	0.111142	-1.59308	0.713378	0.377093
ENSMUSG00000030342|Cd9	1404.84	1013.55	1586.27	1302.01	1444.77	2201.41	1382.2	1200.11	1951.4	1393.09	0.446679	0.267656	0.125854	1.53066	1.20385	0.350004
ENSMUSG00000000399|Ndufa9	461.158	301.039	515.593	424.677	280.522	250.33	405.897	199.661	594.355	501.455	0.979991	-0.0229029	0.934425	-0.0822793	0.98425	0.00877786
ENSMUSG00000030346|Rad51ap1	166.999	276.259	337.484	154.88	332.767	313.317	207.856	144.032	160.205	261.151	0.752696	-0.223312	0.440468	-0.771403	0.856597	0.123381
ENSMUSG00000030347|D6Wsu163e	87.9061	118.031	92.024	135.899	133.701	43.1544	162.643	40.7052	33.2796	122.147	0.596573	-0.498461	0.253811	-1.14114	0.707862	0.224337
ENSMUSG00000062365|Gm4968	11.7252	6.65528	12.869	12.9905	12.0638	17.3544	6.87629	8.93619	10.0777	12.9115	0.998774	-0.00294247	0.995656	-0.00544488	0.997963	0.000532611
ENSMUSG00000106883|Gm34091	5.86289	0.903002	2.95865	5.99552	5.02847	12.8593	7.89462	2.97419	6.04377	4.96265	1	0.746697	0.249505	1.15155	1.67795	NA
ENSMUSG00000000184|Ccnd2	11.6902	10.4788	8.88477	8.99163	51.2179	12.188	13.7786	11.9127	16.1217	25.8336	0.917908	-0.195921	0.758564	-0.307367	0.873015	0.0372008
ENSMUSG00000097525|Platr31	10.76	14.4673	0	0.997804	26.1034	1.27261	10.8461	12.9243	0.011392	10.9269	0.829657	-0.543491	0.575773	-0.55957	0.686108	0.0811015
ENSMUSG00000038028|Tigar	3921.47	3270.15	3728.66	2721.93	4222.69	5017.62	4187.02	3874.55	5221.57	4311.36	0.12	0.33994	0.0101991	2.56901	1.2657	0.920819
ENSMUSG00000053173|Rpl18-ps2	6.81668	20.3024	14.8624	6.994	9.05002	5.60475	1.94088	8.93936	10.0738	10.925	0.649325	-0.630113	0.308632	-1.0181	0.646126	0.187538
ENSMUSG00000001521|Tulp3	86.9664	52.6417	50.4393	12.9864	91.485	40.906	121.244	94.3903	134.952	100.303	0.427034	0.738584	0.115043	1.57592	1.66854	0.369537
ENSMUSG00000030353|Tead4	1896.26	1554.48	2309.66	1720.69	2517.51	2344.22	1412.71	1749.5	1977.61	1523.16	0.695118	-0.150736	0.359685	-0.915966	0.900791	0.157941
ENSMUSG00000048668|Rhno1	429.951	287.68	286.967	408.692	233.265	197.681	401.999	164.891	347.559	280.997	0.695685	-0.241024	0.361661	-0.912205	0.846144	0.157587
ENSMUSG00000001517|Foxm1	163.134	277.377	136.539	149.885	190.018	111.054	254.237	142.056	207.522	130.059	0.886121	-0.117924	0.687084	-0.402815	0.921513	0.0525068
ENSMUSG00000001520|Nrip2	54.7351	58.5705	79.2187	39.9688	90.4479	20.0732	21.6242	54.6484	14.134	34.7403	0.135913	-1.15408	0.012936	-2.48553	0.449353	0.86674
ENSMUSG00000001518|Itfg2	89.7861	183.174	198.911	260.805	146.798	223.49	95.5054	132.117	357.57	112.18	0.954898	0.0665116	0.85678	0.180474	1.04718	0.0200432
ENSMUSG00000037827|Gm5884	6.84531	6.72296	7.92409	3.99639	5.02919	3.37896	5.90993	2.97351	9.05804	6.95293	1	-0.110058	0.853512	-0.184639	0.926551	NA
ENSMUSG00000030188|Magohb	23.4339	18.1545	51.5219	23.9814	18.1061	56.3076	12.7694	9.91538	30.2164	12.8903	0.940392	-0.141415	0.814629	-0.234459	0.906629	0.0266909
ENSMUSG00000030357|Fkbp4	2443.35	2542.34	2605.52	2685.96	2279.26	2963.84	2473.78	2437.99	2297.99	2628.32	0.928633	0.0278094	0.785278	0.272447	1.01946	0.0321561
ENSMUSG00000059659|Gm10069	24.4364	27.8693	31.6911	33.9764	34.1672	12.2651	12.7771	23.846	9.08682	7.92356	0.151733	-1.20903	0.0156205	-2.41766	0.432558	0.818919
ENSMUSG00000030359|Pzp	138.756	115.063	87.0572	138.895	128.689	86.8523	121.177	129.155	142.039	116.172	0.972679	-0.0310523	0.904815	-0.119581	0.978706	0.0120305
ENSMUSG00000072704|Smim10l1	16.6105	18.2446	8.88687	7.99239	11.0667	4.62899	8.8392	57.7119	18.1301	6.93493	0.712735	0.61296	0.3853	0.868173	1.52939	0.147072
ENSMUSG00000030189|Ybx3	527.584	267.412	545.266	860.352	282.537	769.124	314.229	247.349	382.842	414.05	0.776177	-0.222906	0.484377	-0.699281	0.856838	0.110039
ENSMUSG00000030199|Etv6	114.34	110.337	82.1211	44.9628	124.656	35.5131	101.48	119.23	126.918	94.3283	0.998056	0.00297717	0.993869	0.00768453	1.00207	0.000844881
ENSMUSG00000108238|Gm43984	35.1698	62.5596	18.7736	64.9551	6.05339	15.647	40.4065	32.7818	50.3506	20.8349	0.893963	-0.228926	0.705365	-0.378088	0.85327	0.0486807
ENSMUSG00000032718|Mansc1	8.76489	11.49	17.8284	42.9756	2.0237	9.95265	0	26.8548	7.06413	0	0.674772	-0.925861	0.335542	-0.963011	0.526366	0.170843
ENSMUSG00000030201|Lrp6	106.5	171.93	106.878	61.9506	120.639	74.7621	161.651	36.7295	59.4625	93.3325	0.640958	-0.415019	0.301077	-1.03413	0.75001	0.193171
ENSMUSG00000030200|Bcl2l14	838.157	1077.88	1224.09	850.351	966.204	1475.77	1466.96	1045.13	1537.34	1694.98	0.0205514	0.542618	0.000436411	3.51703	1.45661	1.68716
ENSMUSG00000042992|Borcs5	42.0142	80.8625	73.2897	33.9733	21.1291	5.87084	0.929887	48.6893	29.2292	64.5715	0.640958	-0.75171	0.300558	-1.03524	0.593899	0.193171
ENSMUSG00000032652|Crebl2	48.006	29.7788	53.5131	13.9877	30.1551	3.60652	26.6066	0	26.1909	9.90951	0.315584	-1.40599	0.0627288	-1.86111	0.377358	0.500885
ENSMUSG00000030203|Dusp16	63.441	74.7299	79.15	58.9529	118.627	197.531	55.1222	131.16	108.796	65.5167	0.535057	0.500055	0.193646	1.29987	1.41427	0.2716
ENSMUSG00000046733|Gprc5a	1.85763	1.74653	92.0879	18.9826	39.2211	149.869	42.34	32.7674	148.99	8.90502	0.423906	1.31911	0.113629	1.58209	2.49511	0.372731
ENSMUSG00000030204|Ddx47	1426.32	1453.81	1542.72	1606.78	1498.06	2054.73	1698.45	1623.34	1774.11	1989.87	0.105841	0.279965	0.0081619	2.6453	1.21417	0.975345
ENSMUSG00000045291|E330021D16Rik	60.5242	96.9213	41.5245	72.9438	29.1802	103.959	145.908	92.3999	125.896	44.659	0.309465	0.768103	0.0607274	1.87548	1.70303	0.509388
ENSMUSG00000030213|Atf7ip	80.1602	95.1136	30.6403	30.9738	143.713	13.5936	51.2089	109.322	38.3033	28.7699	0.583445	-0.659066	0.240768	-1.17307	0.633288	0.234
ENSMUSG00000060032|H2aj	213.951	174.471	247.405	344.742	205.105	255.329	182.238	185.772	151.136	175.739	0.528035	-0.319661	0.183947	-1.3287	0.801258	0.277337
ENSMUSG00000030214|Plbd1	576.34	516.772	777.791	571.563	830.462	1374.37	808.832	898.109	783.795	900.607	0.0738596	0.542027	0.00397839	2.87987	1.45602	1.13159
ENSMUSG00000030216|Wbp11	754.272	613.784	514.56	460.648	703.772	386.289	638.408	687.496	474.52	605.697	0.796132	-0.125676	0.51716	-0.64773	0.916575	0.0990147
ENSMUSG00000015766|Eps8	45.0274	23.9399	23.7401	52.9641	15.0943	9.08201	30.548	39.7557	31.226	5.93282	0.7545	-0.465601	0.442951	-0.767219	0.724169	0.12234
ENSMUSG00000030224|Strap	600.801	746.155	715.459	674.487	742.988	574.732	574.339	707.358	625.629	722.868	0.706564	-0.118583	0.375207	-0.886763	0.921092	0.150849
ENSMUSG00000030225|Dera	80.2273	69.1821	86.1555	7.99064	66.3416	3.68918	23.5966	7.91961	76.5327	55.6125	0.550741	-0.889196	0.209161	-1.25588	0.539915	0.259052
ENSMUSG00000030231|Plekha5	626.252	618.603	535.348	502.617	697.737	350.129	560.566	540.448	477.54	672.236	0.620994	-0.196238	0.278623	-1.08342	0.872823	0.206913
ENSMUSG00000080921|Rpl38-ps2	9.77724	8.62818	9.89957	8.9932	8.04469	7.71243	11.8385	3.96431	11.0759	5.95104	0.923631	-0.161975	0.771629	-0.290244	0.893801	0.0345014
ENSMUSG00000030232|Aebp2	684.839	775.887	570.959	615.531	742.99	539.71	812.798	858.378	497.698	810.253	0.921485	0.0538885	0.765027	0.298886	1.03806	0.0355117
ENSMUSG00000041671|Pyroxd1	24.3854	40.3303	38.6025	4.99328	15.0974	64.0961	21.6427	19.854	44.3123	60.6084	0.531089	0.773263	0.189234	1.31285	1.70913	0.274832
ENSMUSG00000030243|Recql	38.1453	57.8087	52.5014	35.9737	48.2366	5.82191	3.88683	3.95023	0.0219155	40.7283	0.0974899	-2.10013	0.00678068	-2.70743	0.233237	1.01104
ENSMUSG00000030245|Golt1b	408.381	493.051	396.818	441.665	322.742	132.087	250.19	407.329	641.69	294.889	0.721143	-0.256822	0.396553	-0.847793	0.836929	0.141979
ENSMUSG00000030246|Ldhb	192.392	232.967	242.427	390.705	161.89	450.143	382.297	297.051	308.274	209.494	0.402679	0.432717	0.101794	1.63622	1.34977	0.395041
ENSMUSG00000030282|Cmas	104.638	52.677	95.0321	92.9316	44.2513	24.5213	42.3227	49.6608	117.825	47.6459	0.640958	-0.466428	0.300796	-1.03473	0.723754	0.193171
ENSMUSG00000030279|C2cd5	120.198	191.169	79.1454	129.903	82.4518	20.2238	111.335	101.334	135.984	47.6333	0.572449	-0.533375	0.229415	-1.20187	0.690937	0.242263
ENSMUSG00000072679|D6Ertd474e	92.0338	54.7407	32.6386	41.9679	65.3311	3.67809	48.2855	28.7967	45.3327	14.8677	0.349448	-1.02466	0.0764503	-1.77166	0.491526	0.456617
ENSMUSG00000030275|Etnk1	304.767	446.971	271.113	329.748	437.342	364.095	414.774	495.764	265.986	434.919	0.785421	0.142388	0.500229	0.674129	1.10373	0.104898
ENSMUSG00000030268|Bcat1	658.439	584.914	870.832	569.565	704.791	905.549	941.871	350.667	610.525	1206.47	0.665499	0.244759	0.324689	0.984867	1.18489	0.176853
ENSMUSG00000067344|Rps25-ps1	5.86397	5.75637	4.94512	5.99555	5.02824	6.54441	5.91281	2.9744	7.0478	3.96749	1	-0.0622553	0.915221	-0.106455	0.957766	NA
ENSMUSG00000030265|Kras	123.081	136.187	182.115	211.843	129.698	189.33	95.5276	68.5251	93.7107	91.3325	0.372445	-0.540493	0.0868966	-1.712	0.687536	0.428938
ENSMUSG00000067338|Tuba3b	151.59	68.9889	67.2734	212.849	89.4784	30.0262	48.2266	73.5103	26.2275	69.4961	0.0702801	-1.25449	0.003717	-2.90123	0.419142	1.15317
ENSMUSG00000030256|Bhlhe41	20.5407	20.179	44.6227	13.9888	9.05883	5.71846	1.92911	1.96884	43.2578	2.95927	0.590976	-0.957281	0.248778	-1.15332	0.515027	0.22843
ENSMUSG00000030255|Sspn	92.9761	31.5515	63.3553	90.936	17.1126	20.0807	58.1467	22.8283	34.268	49.6481	0.537123	-0.678911	0.196133	-1.29265	0.624637	0.269926
ENSMUSG00000040234|Tm7sf3	30.2855	21.9926	8.8701	59.9594	0.0161549	14.5194	94.804	1.96364	18.1505	47.6877	0.814517	0.543845	0.546985	0.602284	1.45785	0.0890998
ENSMUSG00000030291|Med21	166.069	146.667	189.013	219.835	150.818	256.18	117.194	170.876	191.409	144.959	0.988351	0.0132703	0.95869	0.0517979	1.00924	0.00508874
ENSMUSG00000040250|Ints13	263.734	425.917	208.764	201.844	324.746	230.538	597.143	376.536	271.015	381.301	0.499358	0.381607	0.164419	1.39036	1.30279	0.301588
ENSMUSG00000040242|Fgfr1op2	197.399	204.384	226.653	87.9304	173.93	150.267	59.0412	150.012	177.302	132.052	0.544892	-0.413049	0.204316	-1.26935	0.751034	0.263689
ENSMUSG00000001630|Stk38l	380.111	318.44	229.56	214.835	300.613	135.293	152.645	458.033	237.768	386.28	0.937911	-0.0754146	0.809812	-0.240669	0.949069	0.0278383
ENSMUSG00000016487|Ppfibp1	28.285	92.4537	31.65	40.9688	49.2577	9.15651	31.5027	54.6559	6.07532	64.57	0.707322	-0.548408	0.377197	-0.883073	0.683774	0.150383
ENSMUSG00000040112|Mrps35	34.123	74.8734	93.0625	45.9637	141.701	107.955	18.655	18.8482	42.3292	30.7575	0.446078	-0.832636	0.125274	-1.53301	0.561502	0.350589
ENSMUSG00000030301|Ccdc91	45.8833	61.3979	68.2949	59.9546	96.489	29.913	39.3745	48.673	67.4889	50.634	0.533807	-0.492217	0.192216	-1.30405	0.710932	0.272616
ENSMUSG00000030304|Ergic2	335.166	227.246	241.448	301.772	191.039	165.871	327.121	229.487	243.805	259.159	0.903851	-0.081238	0.726047	-0.350389	0.945246	0.0439031
ENSMUSG00000040029|Ipo8	173.913	114.981	104.863	133.897	129.706	192.822	187.206	234.488	153.135	175.757	0.198858	0.521131	0.0260021	2.22618	1.43508	0.701458
ENSMUSG00000030306|Tmtc1	407.397	331.759	308.723	478.638	377.028	438.513	285.665	548.425	357.649	357.454	0.919041	0.0623654	0.760128	0.305313	1.04418	0.0366653
ENSMUSG00000063171|Rps4l	532.453	357.605	547.237	539.59	392.118	562.414	418.679	366.577	740.435	495.478	0.81643	0.125033	0.549625	0.598323	1.09053	0.0880808
ENSMUSG00000030309|Caprin2	316.594	275.278	285.998	267.797	231.246	127.589	168.424	323.892	252.868	212.481	0.499358	-0.343127	0.164504	-1.39008	0.788331	0.301588
ENSMUSG00000095288|Gm7618	82.0273	69.906	95.9824	143.893	110.59	145.476	79.7735	113.262	99.7385	69.4883	0.989191	0.0153084	0.961664	0.0480652	1.01067	0.00471971
ENSMUSG00000039985|Sinhcaf	45.9998	21.0313	25.7207	14.9866	37.1912	16.6737	38.4501	25.8256	22.1744	42.7167	0.997445	0.00793571	0.987373	0.0158258	1.00552	0.00111125
ENSMUSG00000085355|3010003L21Rik	2.90533	11.6024	2.95731	0	9.0424	1.22834	7.8914	2.97335	11.0667	9.94033	1	0.320247	0.674857	0.419491	1.24854	NA
ENSMUSG00000039958|Etfbkmt	0.898639	58.7688	31.6701	42.9695	0.0160326	40.3564	18.6878	14.8848	43.2984	41.7217	0.923631	0.246789	0.773285	0.288081	1.18656	0.0345014
ENSMUSG00000030313|Dennd5b	114.302	190.132	83.0995	100.922	78.4353	53.0232	94.5551	143.074	124.918	158.895	0.987703	0.019174	0.957151	0.0537293	1.01338	0.00537349
ENSMUSG00000068250|Amn1	31.2854	29.7562	19.7763	10.9894	36.1831	48.8456	16.7185	30.8035	12.1097	27.804	0.957382	0.0935452	0.863081	0.172453	1.06699	0.0189148
ENSMUSG00000032712|Resf1	300.879	439.353	254.294	395.7	356.915	231.641	352.701	364.611	313.32	320.718	0.775097	-0.142077	0.48073	-0.705129	0.906214	0.110644
ENSMUSG00000055452|Gm7353	26.3805	48.1733	28.704	9.99017	41.2019	9.06256	19.6845	36.7752	9.08968	24.822	0.619376	-0.635993	0.277017	-1.08705	0.643498	0.208046
ENSMUSG00000107470|Gm3375	198.269	184.98	268.172	247.811	218.181	467.479	212.772	253.333	278.052	303.85	0.309219	0.439466	0.0603847	1.87797	1.3561	0.509733
ENSMUSG00000054753|AU018091	2990.51	2576.9	2451.15	1797.63	1980.65	1668.14	2244.23	2219.42	3762.76	2015.66	0.982832	0.0138174	0.942744	0.0718213	1.00962	0.00752057
ENSMUSG00000078817|Nlrp12	62.5628	84.6022	17.7712	15.9848	52.2802	5.8987	57.1528	76.5224	10.1068	123.207	0.912654	0.225585	0.745634	0.324401	1.16925	0.0396937
ENSMUSG00000068566|Myadm	226.682	333.05	247.414	198.849	253.348	64.0887	133.943	169.876	106.818	242.292	0.108286	-0.812257	0.00844271	-2.63383	0.56949	0.965426
ENSMUSG00000078816|Prkcg	263.731	279.966	374.065	390.704	262.421	323.524	222.606	385.477	418.073	431.95	0.72697	0.181671	0.404847	0.832996	1.1342	0.138484
ENSMUSG00000069806|Cacng7	149.385	196.495	279.058	276.79	294.579	487.196	225.582	239.42	327.406	238.298	0.537927	0.343523	0.196876	1.2905	1.26885	0.269277
ENSMUSG00000035674|Ndufa3	54.7984	32.5876	60.4159	33.974	77.369	13.4764	16.7043	11.8989	19.1609	25.8051	0.0282527	-1.57608	0.000730579	-3.37784	0.335392	1.54894
ENSMUSG00000006335|Tfpt	547.051	684.739	529.394	787.402	606.264	710.523	709.336	726.235	867.389	550.078	0.623038	0.175728	0.281015	1.07804	1.12953	0.205486
ENSMUSG00000008373|Prpf31	1277.87	836.149	1285.45	1351.97	871.698	1334.38	923.083	1488.24	1125.32	1125	0.838139	0.0925958	0.59347	0.533815	1.06629	0.0766841
ENSMUSG00000035632|Cnot3	256.938	306.959	238.477	339.744	346.846	216.163	208.833	312.958	141.071	184.67	0.240795	-0.485233	0.0369118	-2.08674	0.714382	0.618352
ENSMUSG00000019734|Tmc4	329.379	230.219	350.383	342.745	163.89	52.0511	90.5717	88.3904	258.893	82.3817	0.0200114	-1.30771	0.000412467	-3.53198	0.403962	1.69872
ENSMUSG00000078813|Leng1	189.425	359.583	279.027	342.738	411.21	777.632	395.052	587.173	354.63	356.458	0.132929	0.643341	0.0123746	2.50128	1.56194	0.87638
ENSMUSG00000035596|Mboat7	135.862	116.087	200.975	55.9548	71.3967	43.168	50.1878	65.551	178.267	98.2989	0.687905	-0.414187	0.348808	-0.936904	0.750442	0.162472
ENSMUSG00000035585|Tsen34	350.683	358.601	407.692	288.778	659.517	560.073	442.347	307.96	489.61	482.577	0.804724	0.144294	0.530593	0.6271	1.10519	0.0943529
ENSMUSG00000063838|Cdc42ep5	6.76249	27.8298	1.94389	0.996793	29.1527	32.7457	37.4772	44.736	33.2331	39.7409	0.238891	1.49276	0.0361894	2.09479	2.81427	0.621801
ENSMUSG00000006333|Rps9	1549.45	1307.08	1649.61	1536.83	1443.76	1733.51	1294.5	1295.48	1737.83	1446.72	0.99345	0.0039721	0.975096	0.0312181	1.00276	0.00285393
ENSMUSG00000030428|Ttyh1	18.6335	21.2686	3.93989	23.9857	12.0614	0.152994	8.86015	4.95736	0.0123188	4.95388	0.107781	-2.07223	0.00837173	-2.6367	0.237791	0.967459
ENSMUSG00000035545|Leng8	242.215	374.025	321.596	339.741	454.429	508.42	293.557	475.895	357.645	249.209	0.843366	0.121793	0.601179	0.522706	1.08809	0.0739838
ENSMUSG00000008435|Rdh13	382.016	453.751	471.072	67.944	115.649	109.067	284.695	251.334	979.08	244.246	0.862104	0.326089	0.643129	0.463329	1.25361	0.0644406
ENSMUSG00000019254|Ppp1r12c	96.6084	105.305	146.42	299.774	196.063	534.999	266.012	304.019	256.895	203.543	0.0960798	0.891382	0.00651296	2.72077	1.85495	1.01737
ENSMUSG00000052296|Ppp6r1	36.1822	36.5078	10.8524	49.9656	31.1651	6.91226	5.85798	58.6593	0.0218703	49.6797	0.837554	-0.445765	0.591922	-0.536054	0.734195	0.0769873
ENSMUSG00000035390|Brsk1	51.8338	44.1551	32.6452	57.9586	17.1091	10.2343	72.0123	22.8338	38.2833	32.7603	0.891322	-0.211085	0.699875	-0.385489	0.863887	0.0499655
ENSMUSG00000046456|Tmem150b	7.86002	2.86162	3.95896	0	2.01441	0.0692884	6.91774	0.987474	8.04461	2.9765	1	0.190629	0.802746	0.249795	1.14126	NA
ENSMUSG00000059851|Kmt5c	92.8431	87.3042	74.2119	96.9277	40.2351	27.8289	123.218	43.6917	109.787	87.3849	0.99969	0.000986589	0.998181	0.00228025	1.00068	0.000134696
ENSMUSG00000063802|Hspbp1	813.796	594.479	779.768	947.281	626.379	1026.15	727.044	856.378	1139.39	735.763	0.474354	0.25356	0.146361	1.45251	1.19215	0.323898
ENSMUSG00000051811|Cox6b2	162.232	170.834	126.664	223.835	91.5041	107.587	142.867	65.5449	76.5894	89.3478	0.215562	-0.68568	0.0302687	-2.16656	0.621713	0.666428
ENSMUSG00000074406|Zfp628	68.4068	67.1602	68.2887	137.903	65.3486	35.3705	18.6549	75.5159	20.18	50.631	0.193799	-1.02386	0.0249057	-2.24286	0.491798	0.712648
ENSMUSG00000030432|Rpl28	258.856	194.545	297.854	280.786	328.764	499.441	297.518	308.97	358.64	271.065	0.409893	0.350873	0.106433	1.61443	1.27533	0.387329
ENSMUSG00000060860|Ube2s	428.879	382.599	450.254	485.631	334.811	589.601	332.959	328.826	492.631	485.557	0.851918	0.0984137	0.619154	0.49705	1.0706	0.069602
ENSMUSG00000035191|Rfpl4	66.5824	47.0897	41.5751	15.9856	16.1026	3.65273	60.1716	22.8367	18.1543	49.6677	0.876743	-0.278997	0.67061	-0.425311	0.824164	0.0571279
ENSMUSG00000035203|Epn1	220.812	239.827	185.04	138.892	218.168	144.979	300.551	129.132	171.276	247.258	0.988827	-0.0137223	0.96005	-0.0500907	0.990534	0.00487955
ENSMUSG00000083649|Rasl2-9	71.3571	83.5746	35.5962	8.9897	77.4023	11.3956	28.52	118.28	44.3404	97.3467	0.953921	0.11392	0.85473	0.183087	1.08216	0.0204876
ENSMUSG00000034690|Nlrp4c	28.3194	16.1958	45.5517	35.9734	3.03607	18.8517	37.4562	24.8292	5.06478	90.4549	0.806244	0.449952	0.533534	0.62262	1.36599	0.0935337
ENSMUSG00000044876|Zfp444	322.429	319.408	255.299	243.814	257.387	148.414	310.348	211.596	381.795	311.792	0.965216	-0.0357261	0.884687	-0.14503	0.975541	0.0153755
ENSMUSG00000061374|Fiz1	768.807	768.072	1120.19	925.295	1117	1371.46	897.481	1142.5	866.414	1178.63	0.538915	0.215449	0.198359	1.28624	1.16107	0.26848
ENSMUSG00000074405|Zfp865	103.624	61.3126	43.5079	19.9813	76.411	70.2458	121.25	55.621	63.4791	146.019	0.534782	0.582368	0.193029	1.30167	1.4973	0.271823
ENSMUSG00000030435|U2af2	1257.29	1414.51	1304.23	1600.78	1515.14	1774.1	1545.74	1762.43	1727.76	1562.89	0.209511	0.239521	0.0288568	2.18544	1.1806	0.678793
ENSMUSG00000055150|Zfp78	45.0714	35.6124	23.7511	56.9636	25.1325	2.49766	17.7154	3.9526	0.0197554	15.8759	0.0522239	-2.22179	0.00225753	-3.05408	0.214375	1.28213
ENSMUSG00000058028|Zscan5b	1612.94	1732.94	1594.18	1150.12	2028.89	1704.05	1864.96	1727.65	1532.33	1917.38	0.759374	0.107389	0.452008	0.752071	1.07728	0.119544
ENSMUSG00000109488|Gm6828	3.89634	6.73936	5.94048	0.998302	5.02741	3.35427	3.93355	6.9591	8.05055	4.96403	1	0.269825	0.66534	0.432553	1.20566	NA
ENSMUSG00000062116|Zfp954	140.786	88.2115	76.1811	197.857	57.3238	80.1566	98.5252	63.5664	22.2002	96.3175	0.47075	-0.635531	0.144284	-1.46002	0.643704	0.32721
ENSMUSG00000070837|Aurkc	143.625	94.8413	134.58	148.887	96.5315	178.455	119.192	131.137	147.081	143.981	0.712471	0.218837	0.385087	0.868561	1.16379	0.147233
ENSMUSG00000066838|Zfp772	27.3348	65.5129	50.5083	5.99261	45.2284	4.74074	0	38.7545	13.1199	62.6022	0.725952	-0.708795	0.403274	-0.835789	0.611831	0.139092
ENSMUSG00000051527|Usp29	339.973	471.017	386.929	246.81	323.744	242.603	373.393	275.18	439.227	367.392	0.930785	-0.0587426	0.789558	-0.266885	0.960101	0.0311507
ENSMUSG00000108043|Zim3	13.7403	1.85476	4.9399	0.998033	11.051	2.32899	3.92492	8.94586	10.0659	10.9331	1	0.150696	0.833503	0.210211	1.11011	NA
ENSMUSG00000109176|Zfp264	24.3686	44.1447	8.86442	13.9866	39.2113	72.8835	70.0301	51.6743	20.1707	48.665	0.304612	1.01324	0.0585266	1.89173	2.01844	0.516254
ENSMUSG00000000605|Clcn4	41.9302	120.055	79.1643	19.9812	136.701	63.75	51.1897	137.141	30.2547	109.246	0.989656	-0.0231468	0.964126	-0.0449765	0.984084	0.00451563
ENSMUSG00000093826|Gm6900	3.91299	2.86794	4.95519	2.99759	4.02015	4.34684	0.972972	1.98337	3.02352	2.97758	1	-0.501696	0.442874	-0.767349	0.706276	NA
ENSMUSG00000110186|Gm7789	36.1341	28.699	22.733	41.9684	6.05432	48.1057	37.4315	69.5795	57.4006	42.7004	0.327	0.911866	0.0670402	1.8314	1.88148	0.485452
ENSMUSG00000090714|Zscan4d	19.5442	16.278	17.8097	23.9828	24.1217	10.0603	18.7185	12.906	22.1569	17.8715	0.795411	-0.316914	0.516048	-0.649449	0.802785	0.0994087
ENSMUSG00000110215|Gm45598	19.5786	5.66691	8.89129	11.9904	3.02954	13.1839	12.8018	29.8384	18.1248	14.8959	0.488224	0.852081	0.156588	1.41664	1.8051	0.31138
ENSMUSG00000110095|Gm7207	1.92478	7.70209	0	7.99456	6.03216	2.3037	7.89341	11.9387	0.00820793	10.9376	1	0.481704	0.551181	0.595991	1.39639	NA
ENSMUSG00000057894|Zfp329	23.4897	27.9438	18.8068	54.9675	7.05031	3.54938	19.7147	0	0.0168911	10.9115	0.201263	-1.95759	0.0264344	-2.21977	0.257458	0.696237
ENSMUSG00000058638|Zfp110	95.9135	44.083	73.2659	40.9679	77.3926	12.4618	4.86172	84.4815	20.1758	34.7388	0.341641	-1.08293	0.073106	-1.79217	0.472069	0.46643
ENSMUSG00000033961|Zfp446	22.4115	62.5183	43.5498	12.9874	48.2501	15.672	44.3481	61.6233	54.3807	14.8699	0.997445	0.00821869	0.988441	0.0144872	1.00571	0.00111125
ENSMUSG00000030382|Slc27a5	168.107	142.944	111.811	46.9608	33.2055	41.0324	151.746	89.3975	225.611	229.426	0.593806	0.551009	0.251186	1.14747	1.46511	0.226355
ENSMUSG00000012848|Rps5	3510.2	2520.19	3831.6	3726.17	3009.18	4144.72	2588.04	2603.89	3429.34	3170.47	0.890816	-0.0586874	0.698875	-0.38684	0.960137	0.0502119
ENSMUSG00000030380|Mzf1	7.76365	32.7947	0	4.99417	16.0883	4.64169	52.379	15.893	4.05031	31.8043	0.68946	0.816647	0.352719	0.929328	1.76131	0.161491
ENSMUSG00000005575|Ube2m	149.665	106.582	96.0085	67.9476	93.4932	13.6208	48.2327	28.7833	96.6992	62.5451	0.183491	-1.03958	0.0226622	-2.27908	0.486468	0.736384
ENSMUSG00000033916|Chmp2a	538.308	449.723	599.69	399.694	489.635	433.293	547.767	393.402	824.045	491.503	0.824198	0.11905	0.563865	0.577111	1.08602	0.0839685
ENSMUSG00000048261|Gm4879	6.82297	4.74204	10.8928	4.99528	10.0518	15.1262	5.8968	6.95016	14.0897	6.94608	0.790988	0.387628	0.508415	0.661308	1.30824	0.10183
ENSMUSG00000033847|Pla2g4c	47.9415	12.3321	0.953011	64.9558	7.05794	14.5426	87.8616	36.7636	18.1527	32.7671	0.795286	0.509061	0.515756	0.649901	1.42312	0.0994765
ENSMUSG00000056394|Lig1	56.6583	35.3724	59.3751	15.9846	72.3789	88.4236	42.3339	61.5983	61.4511	83.4314	0.602302	0.49262	0.260187	1.12595	1.407	0.220185
ENSMUSG00000098506|Phf20-ps	8.78464	16.4025	4.93257	28.9837	7.04259	3.45705	3.91565	12.9223	5.04784	3.95992	0.363326	-1.17644	0.0824291	-1.73676	0.442441	0.439703
ENSMUSG00000005566|Trim28	3521.89	3739.17	3499.08	4161.83	4270.95	4499.03	4116.09	3820.9	3649.98	3717.58	0.871796	0.0451467	0.660229	0.439597	1.03179	0.059585
ENSMUSG00000049600|Zbtb45	111.319	107.307	183.088	192.855	167.898	294.099	82.7006	148.026	116.879	113.18	0.989942	-0.0140115	0.967417	-0.040848	0.990335	0.00439031
ENSMUSG00000098520|Ranbp2-ps1	15.6699	9.57357	8.89969	23.9854	11.059	3.47366	3.91281	12.9198	8.06593	7.93723	0.438883	-0.931341	0.121455	-1.54869	0.524371	0.357651
ENSMUSG00000074366|Obox5	49.7798	13.2338	86.1151	66.949	44.2512	211.938	100.548	14.872	29.2442	52.6144	0.625214	0.656987	0.283939	1.07151	1.57679	0.203971
ENSMUSG00000092576|Obox4-ps35	20.5298	1.79792	20.7878	3.99479	24.121	29.3092	7.84638	38.7851	24.1667	8.92118	0.714393	0.615986	0.387451	0.864249	1.53261	0.146063
ENSMUSG00000074369|Obox2	5.79816	30.8251	16.8169	4.99405	5.04229	7.9074	48.4041	13.9006	30.2	21.8502	0.508305	0.943144	0.170229	1.37147	1.92271	0.293876
ENSMUSG00000054310|Obox1	36.2445	37.5909	31.6965	8.99127	21.1129	0.234967	35.5259	0.97424	8.07914	21.8468	0.5635	-1.02516	0.220217	-1.22595	0.491355	0.249106
ENSMUSG00000099216|Obox8	5150.48	4260.81	4959.68	4233.78	5378.91	6599.94	4903.23	5202.83	6591.7	5483.03	0.201791	0.263017	0.0265628	2.21788	1.19999	0.695099
ENSMUSG00000041578|Crx	0	75.0342	0	17.9837	13.0911	56.7975	27.5513	128.263	75.5159	29.7744	0.555212	1.58689	0.21341	1.24424	3.00401	0.255541
ENSMUSG00000041583|Obox6	6612.97	5118.14	7150.58	5960.47	6823.67	9192.13	6627.29	5890.31	9553.58	6373.7	0.381358	0.249204	0.0915065	1.6875	1.18855	0.418668
ENSMUSG00000041571|Selenow	228.67	182.223	222.676	200.848	174.941	165.637	156.628	111.249	142.063	171.777	0.260844	-0.433853	0.0433976	-2.01986	0.740282	0.583619
ENSMUSG00000074365|Crxos	3202.43	2548	3965.19	3667.21	3294.71	4763.05	2820.54	2751.91	3863.54	3008.61	0.925982	0.0450835	0.780313	0.278911	1.03174	0.0333975
ENSMUSG00000074364|Ehd2	303.771	318.295	494.796	341.739	512.745	704.444	484.727	352.673	247.859	497.476	0.724472	0.214373	0.401683	0.838619	1.1602	0.139978
ENSMUSG00000041560|Nop53	1676.41	1358.79	2090.95	1980.49	1884.13	3124.65	1957.54	1709.76	2824.85	1772.39	0.295141	0.341098	0.0551779	1.91747	1.26672	0.52997
ENSMUSG00000070808|Bicra	67.3843	54.5696	83.1283	140.898	49.2796	94.1445	49.2181	88.4261	77.5739	71.487	0.965735	-0.053516	0.885848	-0.14356	0.963585	0.0151418
ENSMUSG00000006021|Kptn	67.3493	164.224	214.846	31.9721	207.06	46.436	0	127.18	42.3439	99.2933	0.600834	-1.12192	0.258355	-1.13029	0.459483	0.221246
ENSMUSG00000006024|Napa	467.878	766.246	590.745	1058.2	803.315	1178.27	663.005	935.868	492.665	723.851	0.854888	0.11546	0.625106	0.488626	1.08332	0.0680909
ENSMUSG00000002083|Bbc3	153.336	199.477	189.002	100.92	247.317	287.97	191.12	102.302	221.63	270.105	0.70693	0.269906	0.37547	0.886273	1.20573	0.150624
ENSMUSG00000041375|Ccdc9	560.688	534.014	889.612	685.477	627.388	1939.74	727.032	769.933	1206.9	1247.16	0.018121	0.837204	0.000335457	3.58626	1.78658	1.74182
ENSMUSG00000091811|Inafm1	37.1193	22.9162	41.5675	33.9736	55.2804	22.1735	24.5969	26.8116	59.4103	54.6329	0.987641	-0.0255307	0.95669	-0.0543073	0.982459	0.00540101
ENSMUSG00000059273|Zc3h4	199.372	154.415	213.789	151.885	169.906	89.1337	90.5894	106.286	114.863	180.73	0.179661	-0.612576	0.0216511	-2.29643	0.654028	0.745547
ENSMUSG00000109781|Gm45509	20.4977	15.2678	19.7814	12.9884	12.0779	20.9018	33.53	34.7886	31.2181	35.7661	0.247692	0.952336	0.0389617	2.06459	1.935	0.606088
ENSMUSG00000001988|Npas1	5.85122	8.65538	14.8771	10.9928	0.00690204	3.40341	1.94788	0	20.1071	2.96957	1	-0.506858	0.570521	-0.567285	0.703754	NA
ENSMUSG00000019158|Tmem160	169.065	110.222	147.453	149.887	121.659	134.88	149.761	91.3824	159.165	107.226	0.861716	-0.120392	0.64099	-0.466316	0.919938	0.0646358
ENSMUSG00000052833|Sae1	2357.36	2469.43	2225.51	2645.99	2475.31	3275.18	2533.88	2995.34	2646.56	2567.75	0.296793	0.203492	0.055779	1.91276	1.15148	0.527546
ENSMUSG00000058230|Arhgap35	320.382	349	250.32	527.6	322.748	737.312	482.751	611.013	473.494	313.751	0.166801	0.564807	0.0187271	2.35092	1.47919	0.777802
ENSMUSG00000099423|Gm17826	11.7664	0.892669	4.93984	5.99513	1.01398	11.8814	7.88561	6.95388	6.04759	11.9289	1	0.862572	0.200746	1.27943	1.81828	NA
ENSMUSG00000008036|Ap2s1	110.364	124.654	145.476	148.888	90.5001	207.818	135.959	70.5131	180.307	86.3664	0.881431	0.135797	0.679308	0.413408	1.0987	0.0548115
ENSMUSG00000001918|Slc1a5	365.39	405.727	296.854	401.696	296.601	193.363	439.428	416.279	259.938	381.297	0.928775	-0.0631643	0.78558	-0.272054	0.957162	0.0320893
ENSMUSG00000078794|Dact3	10.7298	33.8632	21.7999	4.99461	5.03823	1.31851	18.7448	3.9592	14.1022	13.9027	0.765807	-0.552891	0.458976	-0.740534	0.681653	0.11588
ENSMUSG00000030374|Strn4	122.138	186.304	96.9658	60.951	207.069	35.545	120.202	106.299	26.2311	140.021	0.487554	-0.653273	0.156191	-1.418	0.635836	0.311977
ENSMUSG00000019370|Calm3	364.377	520.849	430.463	607.542	317.719	321.489	482.762	218.538	452.336	385.257	0.598636	-0.26847	0.256032	-1.13582	0.830199	0.222837
ENSMUSG00000003099|Ppp5c	393.693	368.204	472.031	206.839	262.429	496.596	554.699	313.922	548.03	657.367	0.140203	0.593766	0.0136576	2.46614	1.50918	0.853243
ENSMUSG00000074358|Ccdc61	103.611	45.9027	46.4769	69.946	169.859	68.1054	76.8381	91.4068	67.5085	60.5559	0.79763	-0.258468	0.519455	-0.644185	0.835975	0.0981987
ENSMUSG00000044030|Irf2bp1	77.1683	87.2918	91.0492	150.891	14.1021	76.8077	15.6905	111.289	95.697	91.3574	0.949376	-0.105461	0.843499	-0.197419	0.929508	0.0225618
ENSMUSG00000023118|Sympk	106.445	86.1881	130.618	124.904	145.78	239.451	146.801	100.327	130.971	142.987	0.557551	0.356831	0.215229	1.23931	1.28061	0.253716
ENSMUSG00000030410|Dmwd	213.923	131.223	160.277	517.615	115.645	414.947	309.381	216.57	140.062	251.215	0.814509	0.226638	0.546848	0.60249	1.17011	0.0891041
ENSMUSG00000030409|Dmpk	15.6116	15.3063	11.857	9.99082	55.238	35.7316	5.87029	25.8424	2.03683	9.91466	0.819323	-0.439806	0.553091	-0.593134	0.737234	0.0865447
ENSMUSG00000085601|Gm4969	34.2832	7.56326	11.8551	50.968	2.02715	9.00128	46.4152	3.95416	1.02905	29.8067	0.925982	-0.246695	0.780013	-0.279302	0.842825	0.0333975
ENSMUSG00000050428|Fbxo46	137.735	122.691	127.64	172.87	307.596	130.594	123.125	178.837	81.63	94.3083	0.421604	-0.513548	0.112066	-1.58898	0.700498	0.375096
ENSMUSG00000030407|Qpctl	80.0422	106.396	65.272	103.92	80.448	144.621	230.649	91.3849	253.803	94.3148	0.10612	0.901493	0.0082013	2.64367	1.868	0.974203
ENSMUSG00000040824|Snrpd2	349.765	330.865	360.211	379.712	302.63	302.714	339.893	232.457	354.614	276.028	0.607494	-0.194689	0.264004	-1.11698	0.873761	0.216458
ENSMUSG00000040811|Eml2	155.292	84.2081	205.833	236.821	137.754	465.764	161.546	191.739	179.331	136.014	0.528419	0.469088	0.184235	1.32783	1.38423	0.277022
ENSMUSG00000052214|Opa3	302.879	236.827	320.636	151.882	284.527	127.621	293.594	222.528	452.293	308.814	0.890523	0.115557	0.698132	0.387843	1.08339	0.050355
ENSMUSG00000030403|Vasp	137.742	152.506	124.673	109.915	142.767	130.565	169.475	203.688	141.043	107.223	0.781863	0.17176	0.494381	0.683357	1.12643	0.106869
ENSMUSG00000030402|Ppm1n	45.1417	21.1436	37.6686	7.99227	8.0549	4.63959	0	7.93354	6.06324	29.8146	0.416845	-1.31151	0.109743	-1.59935	0.402899	0.380025
ENSMUSG00000030401|Rtn2	1110.77	884.103	1299.3	1325.99	873.71	1685.03	1227.53	841.455	1627	1246.15	0.478825	0.270496	0.15045	1.43794	1.20622	0.319823
ENSMUSG00000040734|Ppp1r13l	53.7247	62.3695	61.36	80.9411	45.2507	34.2487	102.558	11.8927	5.07035	98.3442	0.873776	-0.269732	0.66446	-0.433763	0.829473	0.0586
ENSMUSG00000003549|Ercc1	248.178	173.509	220.674	123.903	289.538	307.735	150.694	241.422	209.551	177.726	0.962156	0.0420901	0.877094	0.154654	1.0296	0.0167545
ENSMUSG00000047649|Cd3eap	584.195	805.67	598.677	456.651	711.82	529.805	731.022	697.425	649.802	668.253	0.915038	0.0536121	0.75119	0.317071	1.03786	0.0385609
ENSMUSG00000030400|Ercc2	259.838	345.298	263.21	324.753	313.684	276.415	267.952	363.624	231.728	369.39	0.997445	0.00233558	0.990391	0.0120438	1.00162	0.00111125
ENSMUSG00000097231|Gm26852	21.4974	18.1961	6.89761	104.94	16.0924	15.4696	7.84169	11.9088	1.02935	0	0.125148	-2.2168	0.0109128	-2.54548	0.215117	0.902575
ENSMUSG00000030397|Mark4	201.19	184.96	220.65	385.709	328.76	470.905	309.356	316.925	179.35	272.062	0.72661	0.229092	0.404287	0.83399	1.1721	0.138699
ENSMUSG00000002043|Trappc6a	77.2279	71.0199	73.2441	98.9286	41.2339	27.7578	17.6692	58.6132	87.6215	48.6439	0.535057	-0.590062	0.193682	-1.29976	0.664314	0.2716
ENSMUSG00000057667|Bloc1s3	18.4804	17.1114	57.4146	27.9768	16.1067	116.128	42.3557	49.6781	39.2972	65.5574	0.163722	1.19345	0.0180369	2.36486	2.28698	0.785893
ENSMUSG00000051403|Ppp1r37	113.29	58.3197	159.333	79.9366	237.239	291.738	124.119	100.326	40.3351	174.775	0.891086	0.175161	0.699323	0.386235	1.12909	0.0500802
ENSMUSG00000011263|Exoc3l2	1970.48	2347.68	2124.58	1857.59	2579.86	2139.44	2016.65	2433.03	2356.41	2668.05	0.754481	0.0941484	0.442837	0.767411	1.06744	0.122352
ENSMUSG00000044709|Gemin7	203.144	212.802	257.275	319.757	311.671	469.822	361.596	279.164	304.245	167.782	0.62133	0.278626	0.279077	1.08239	1.21304	0.206677
ENSMUSG00000011267|Zfp296	2192.27	1720.37	1961.3	1867.58	2480.33	3056.88	2327.98	2520.45	2361.45	2531.02	0.118007	0.324187	0.00987509	2.58017	1.25196	0.928093
ENSMUSG00000061028|Clasrp	225.738	121.688	259.313	399.706	151.822	99.0328	151.7	34.7362	130.984	161.845	0.112902	-1.00247	0.0091017	-2.60821	0.499145	0.947297
ENSMUSG00000002983|Relb	490.477	393.183	412.649	357.727	418.246	320.382	352.676	373.542	483.56	421.01	0.845365	-0.0866989	0.606307	-0.515352	0.941675	0.0729556
ENSMUSG00000040564|Apoc1	59.6329	34.4442	27.6787	85.9392	23.142	29.8487	49.2605	67.5756	53.3892	48.6543	0.941015	0.106927	0.816998	0.231407	1.07693	0.0264035
ENSMUSG00000002992|Apoc2	72.2132	54.4846	76.1617	160.879	82.4591	224.138	219.791	87.4083	233.671	83.3866	0.1527	0.92729	0.0158541	2.41226	1.9017	0.816162
ENSMUSG00000002985|Apoe	182.649	307.981	148.403	170.868	165.905	219.347	262.078	312.968	241.783	253.208	0.377488	0.401867	0.0894704	1.6982	1.32122	0.423097
ENSMUSG00000002981|Clptm1	1709.66	1601.52	1804.97	1912.55	1827.82	1888.18	1711.26	1575.65	1304.66	1787.3	0.729466	-0.0994287	0.40851	-0.826519	0.933403	0.136995
ENSMUSG00000040511|Pvr	12.6634	47.3279	20.7845	21.9838	1.02086	2.47386	11.7957	12.9051	40.2535	18.8649	0.908378	-0.264489	0.735353	-0.338013	0.832494	0.0417336
ENSMUSG00000002984|Tomm40	1670.57	1362.66	1801.99	2133.38	1773.53	2440.6	1725.04	1402.77	2446.05	1303.72	0.849984	0.0920045	0.614843	0.503173	1.06585	0.0705893
ENSMUSG00000062300|Nectin2	254.933	362.534	83.0649	346.736	161.894	273.214	560.667	506.705	466.419	342.566	0.118946	0.829836	0.0100282	2.57485	1.77748	0.924651
ENSMUSG00000015721|Nlrp5	100.69	61.3169	68.2718	81.9382	21.1382	29.9981	149.876	66.5567	30.2536	138.07	0.813017	0.313942	0.544471	0.606066	1.2431	0.0899002
ENSMUSG00000057101|Zfp180	106.439	66.002	60.3176	41.9643	241.261	272.185	260.206	155.981	138.022	69.4779	0.352296	0.796323	0.0777265	1.76403	1.73667	0.453092
ENSMUSG00000050605|Zfp61	10.6696	51.0024	56.4625	13.9871	2.03024	12.3603	47.3395	0	74.4782	37.7414	0.886447	0.357357	0.688597	0.40076	1.28108	0.0523474
ENSMUSG00000046223|Plaur	21.5342	13.4018	43.6377	4.99435	5.04011	6.7821	10.8183	5.94592	24.1592	15.8878	0.781091	-0.478977	0.492437	-0.686439	0.717486	0.107299
ENSMUSG00000002210|Smg9	38.0161	43.0194	82.1365	69.9461	39.2302	181.992	82.76	44.6856	166.155	39.6926	0.277013	0.921546	0.0487098	1.97112	1.89414	0.5575
ENSMUSG00000054793|Cadm4	41.9648	45.0096	87.1244	90.9344	27.1645	40.769	77.8704	18.8492	35.2803	103.312	0.960032	-0.0827892	0.871036	-0.162343	0.94423	0.0177143
ENSMUSG00000064264|Zfp428	69.2681	132.305	99.9174	181.863	76.4314	194.908	168.484	179.832	251.811	116.161	0.19965	0.702847	0.0261825	2.22349	1.62771	0.69973
ENSMUSG00000041037|Irgq	172.865	234.954	152.36	100.92	329.752	310.038	259.115	333.834	192.435	264.131	0.424957	0.456375	0.114201	1.57959	1.37209	0.371655
ENSMUSG00000011632|Pinlyp	40.0393	55.6974	19.7563	70.9494	12.0865	16.7954	88.7805	67.5815	41.3089	25.7978	0.858735	0.273661	0.635358	0.474199	1.20887	0.066141
ENSMUSG00000064254|Ethe1	232.699	98.7028	64.2818	124.905	126.681	41.0346	147.799	127.165	163.187	127.097	0.937911	-0.0945326	0.80982	-0.240658	0.936576	0.0278383
ENSMUSG00000051768|Xrcc1	340.956	490.236	440.385	198.846	416.225	127.683	394.094	260.277	431.167	281.985	0.600945	-0.335351	0.259221	-1.12823	0.792592	0.221165
ENSMUSG00000062773|Tex101	144.52	112.038	154.344	454.662	125.695	430.018	271.942	133.104	247.823	123.099	0.773953	0.283352	0.478841	0.708168	1.21702	0.111285
ENSMUSG00000074277|Phldb3	921.251	694.213	1041.03	1145.13	941.06	1335.25	1062.04	672.564	1016.51	919.461	0.874991	0.0778071	0.667698	0.42931	1.05541	0.0579966
ENSMUSG00000040940|Arhgef1	108.453	135.337	96.9725	80.9372	70.3916	54.0726	114.296	72.5086	116.855	162.881	0.940392	0.0812089	0.815306	0.233586	1.0579	0.0266909
ENSMUSG00000040952|Rps19	1742.86	1401.97	1969.23	2315.24	1717.23	2710.26	1825.53	1598.49	1962.5	1685.02	0.819331	0.0967838	0.553315	0.5928	1.06939	0.0865405
ENSMUSG00000040907|Atp1a3	27.3746	12.3712	20.7739	32.9766	37.1819	14.4417	50.3465	1.96567	1.0306	34.7721	0.865585	-0.353591	0.650144	-0.453563	0.782634	0.0626903
ENSMUSG00000003380|Rabac1	461.108	321.142	627.412	488.628	433.335	809.696	379.263	277.155	764.608	294.879	0.886511	0.11532	0.689067	0.400122	1.08322	0.0523159
ENSMUSG00000045252|Zfp574	654.559	715.463	645.193	588.552	895.793	457.528	884.746	564.286	292.194	751.669	0.643405	-0.246155	0.303704	-1.02852	0.843141	0.191515
ENSMUSG00000008496|Pou2f2	33.1483	91.2913	44.5124	83.9388	29.1747	32.0926	89.7148	70.5471	48.3668	55.6022	0.961168	0.0706792	0.875202	0.157055	1.05021	0.0172008
ENSMUSG00000054499|Dedd2	562.718	452.57	427.465	393.698	551.969	791.354	638.411	556.344	876.438	494.476	0.108164	0.490988	0.00842259	2.63464	1.40541	0.965918
ENSMUSG00000090330|9130221H12Rik	14.6017	4.65258	28.7032	36.9738	16.0973	73.4145	13.7567	43.7401	13.1155	13.8843	0.669988	0.650888	0.330869	0.972364	1.57013	0.173933
ENSMUSG00000057177|Gsk3a	109.338	70.77	210.787	95.924	151.825	464.582	183.239	174.847	224.648	197.598	0.0813312	0.963576	0.0047221	2.8254	1.95014	1.08974
ENSMUSG00000040857|Erf	151.418	228.415	119.715	145.888	103.572	114.271	171.432	177.839	206.506	154.898	0.848478	0.139319	0.611454	0.507999	1.10138	0.0713592
ENSMUSG00000005442|Cic	268.648	271.379	234.509	582.565	266.436	258.877	384.269	215.57	136.038	232.336	0.515596	-0.403945	0.174532	-1.35778	0.755789	0.28769
ENSMUSG00000058741|Prr19	50.8237	65.3526	42.5476	3.99379	9.07115	8.07523	15.7072	69.5703	118.779	57.6054	0.707175	0.650737	0.376066	0.885169	1.56997	0.150473
ENSMUSG00000043843|Tmem145	22.4115	48.9858	37.6016	45.966	41.2191	25.4223	30.5208	39.7403	53.3747	35.7425	0.947098	-0.0864735	0.838008	-0.204443	0.941822	0.0236053
ENSMUSG00000005447|Pafah1b3	274.542	281.995	249.368	214.836	221.195	307.93	172.365	249.362	242.797	289.949	0.974046	0.0231828	0.910514	0.11239	1.0162	0.0114204
ENSMUSG00000045039|Megf8	70.402	76.8714	47.4922	62.9533	79.405	19.0111	38.3949	40.7225	56.4125	23.8063	0.18982	-0.918704	0.0239498	-2.25793	0.528984	0.721657
ENSMUSG00000057229|Dmac2	98.678	89.1648	130.655	59.9522	114.607	46.4182	105.427	87.4212	125.91	89.361	0.905929	-0.117351	0.730277	-0.344757	0.921879	0.0429057
ENSMUSG00000053714|4732471J01Rik	42.0495	30.6694	36.6208	19.9831	65.3146	49.0379	4.86927	42.7318	16.1402	19.8426	0.688844	-0.551846	0.350329	-0.933951	0.682147	0.161879
ENSMUSG00000003123|Lipe	9.69759	10.4245	31.676	32.9759	48.233	88.4343	9.80579	22.844	9.09065	6.92667	0.981874	0.0545881	0.941088	0.0739023	1.03856	0.00794445
ENSMUSG00000063439|B9d2	15.6009	34.6697	4.91574	0.996974	68.2939	6.8514	2.90874	49.7253	25.1789	0	0.830239	-0.559781	0.576339	-0.55874	0.678405	0.0807966
ENSMUSG00000002603|Tgfb1	277.355	355.66	562.072	295.772	539.903	1268.46	417.682	540.449	692.097	582.861	0.0794246	0.786073	0.00449515	2.84115	1.72437	1.10005
ENSMUSG00000002608|Ccdc97	47.8087	64.2071	45.4897	55.956	104.544	107.12	120.268	70.5335	81.598	47.6422	0.600834	0.425865	0.258294	1.13043	1.34338	0.221246
ENSMUSG00000059479|B3gnt8	179.879	100.653	129.644	75.9402	134.716	70.4734	137.951	85.4252	98.7385	126.11	0.73038	-0.259211	0.409369	-0.825005	0.835545	0.136451
ENSMUSG00000060376|Bckdha	148.515	169.837	72.1995	104.919	122.664	84.7288	135.955	216.614	204.476	88.3518	0.775729	0.24012	0.483079	0.701358	1.18109	0.11029
ENSMUSG00000061702|Tmem91	217.901	269.669	165.248	103.918	146.798	65.1653	178.314	251.372	242.771	173.762	0.992135	0.0125151	0.971022	0.0363261	1.00871	0.00342919
ENSMUSG00000061286|Exosc5	771.765	585.831	813.412	987.25	809.354	1248.56	986.183	695.42	1041.68	770.516	0.485791	0.257252	0.154607	1.42345	1.1952	0.313551
ENSMUSG00000040725|Hnrnpul1	84.0283	66.1177	35.5839	110.918	67.3685	53.9639	165.655	70.5309	67.5077	65.5246	0.842285	0.216615	0.598636	0.526363	1.162	0.0745411
ENSMUSG00000040703|Cyp2s1	970.178	614.652	555.118	677.484	801.304	572.626	749.719	1041.19	503.746	1051.55	0.842591	0.115032	0.599466	0.525168	1.083	0.0743832
ENSMUSG00000054102|Nlrp9a	17.5414	48.1535	13.8276	2.99506	73.3324	7.98724	12.7676	46.7232	42.2868	0.969796	0.820614	-0.494922	0.555247	-0.589916	0.7096	0.0858612
ENSMUSG00000040614|Nlrp9c	218.96	107.328	97.9405	282.793	168.898	56.3557	138.909	168.903	54.436	94.3106	0.265412	-0.772335	0.0448569	-2.00599	0.585469	0.57608
ENSMUSG00000086868|Gm15883	3.86679	31.0254	0.968279	4.99504	3.02655	3.46356	20.747	4.95735	23.1349	2.96522	0.889324	0.336454	0.69537	0.391578	1.26265	0.0509401
ENSMUSG00000058709|Egln2	759.099	1031.11	620.44	850.354	569.07	421.444	867.97	556.331	861.353	744.708	0.776292	-0.149905	0.484653	-0.698839	0.90131	0.109975
ENSMUSG00000061479|Snrpa	501.124	543.69	523.458	827.373	673.619	982.03	726.091	653.706	643.76	488.511	0.685157	0.186915	0.346466	0.941465	1.13833	0.16421
ENSMUSG00000078786|BC024978	311.61	389.371	307.736	522.605	280.52	395.813	308.336	529.549	432.184	265.097	0.886911	0.091838	0.690224	0.398551	1.06573	0.05212
ENSMUSG00000003752|Itpkc	314.575	405.771	267.166	162.873	366.964	328.941	261.048	416.286	297.201	347.536	0.848478	0.121727	0.610779	0.508962	1.08804	0.0713592
ENSMUSG00000040488|Ltbp4	14.5412	115.225	70.2472	98.9261	29.1801	122.403	126.173	26.7947	83.6167	123.156	0.630188	0.556012	0.289636	1.05892	1.4702	0.20053
ENSMUSG00000003762|Coq8b	494.345	431.517	497.754	525.601	406.191	497.798	571.433	303.982	417.091	592.804	0.979477	0.0168585	0.929829	0.0880604	1.01175	0.00900592
ENSMUSG00000063160|Numbl	113.405	71.8896	100.957	70.9453	109.573	35.4658	110.386	11.8897	73.5489	102.289	0.64865	-0.485425	0.307995	-1.01944	0.714287	0.187989
ENSMUSG00000040466|Blvrb	43.0683	18.1458	61.4383	5.99281	22.1247	22.0364	23.6327	0	6.07037	67.5892	0.886511	-0.338555	0.688817	-0.400461	0.790833	0.0523159
ENSMUSG00000089832|Shkbp1	128.919	150.543	139.516	150.885	173.931	288.732	135.935	174.857	148.099	96.2924	0.805168	0.182242	0.531313	0.626003	1.13465	0.0941137
ENSMUSG00000011751|Sptbn4	5.81978	0	20.8097	3.99533	2.02343	29.0534	20.7295	1.97163	31.1816	7.93426	0.371178	1.48546	0.0859509	1.71715	2.80006	0.430418
ENSMUSG00000008384|Sertad1	81.9577	258.09	172.171	172.868	201.08	357.805	90.5721	318.944	117.897	204.548	0.739286	0.29881	0.421957	0.803031	1.23013	0.131187
ENSMUSG00000040390|Map3k10	7.77802	25.0858	15.8394	2.99586	17.0865	5.67836	26.6626	0	18.1241	15.8915	0.98347	-0.0538123	0.945563	-0.0682797	0.963387	0.00723891
ENSMUSG00000007944|Ttc9b	7.78856	7.62201	0.966378	27.9832	12.0643	7.78708	13.8024	15.9046	13.0936	7.93557	0.981874	0.0501801	0.941072	0.0739227	1.03539	0.00794445
ENSMUSG00000004056|Akt2	163.069	232.017	208.774	225.827	234.267	498.159	303.447	360.65	278.055	270.078	0.0442699	0.684671	0.00167178	3.14308	1.60733	1.35389
ENSMUSG00000030604|Zfp626	46.9141	46.0631	68.3291	12.9872	20.1247	13.5167	40.3894	30.7868	81.5491	49.6567	0.930842	0.150623	0.789961	0.266362	1.11005	0.0311241
ENSMUSG00000003363|Pld3	1263.19	749.786	1199.34	1252.05	1334.17	2113.57	1417.68	880.199	1919.15	1134.92	0.380214	0.36453	0.0908612	1.69087	1.28746	0.419971
ENSMUSG00000049643|2310022A10Rik	272.594	264.719	220.663	252.808	272.459	150.546	291.64	257.313	198.479	244.264	0.746075	-0.167443	0.43067	-0.788046	0.89042	0.127218
ENSMUSG00000108314|Prkcz2	32.3317	9.50463	12.85	13.9885	17.0937	15.424	36.5302	8.92703	19.14	14.8879	0.935099	0.145094	0.800415	0.25281	1.1058	0.0291424
ENSMUSG00000070709|Zfp974	17.509	23.8716	60.4002	61.9558	52.2699	77.2068	23.6064	38.7437	16.1447	28.7824	0.880204	-0.225146	0.678018	-0.415169	0.855509	0.0554167
ENSMUSG00000063047|Zfp780b	17.6546	9.5898	5.92536	17.9887	3.02599	1.27911	10.8433	16.9068	8.06336	1.97213	0.796375	-0.472841	0.518327	-0.645926	0.720544	0.0988825
ENSMUSG00000030603|Psmc4	1346.24	956.021	1327	1330.99	1088.86	1808.99	1383.19	1187.2	1777.11	1266.99	0.299609	0.29528	0.0568194	1.9047	1.22712	0.523445
ENSMUSG00000046865|Fbl	695.556	605.996	766.904	862.344	722.891	1124.7	803.904	759.011	980.23	801.304	0.298961	0.290488	0.0564781	1.90733	1.22305	0.524386
ENSMUSG00000046058|Eid2	19.4609	11.341	77.2438	20.9816	72.3638	119.325	22.614	44.7065	12.1192	41.7005	0.886911	0.260937	0.689963	0.398906	1.19826	0.05212
ENSMUSG00000003436|Dll3	96.659	215.987	165.274	135.896	99.548	97.8346	123.132	117.221	166.216	170.8	0.930842	-0.079246	0.790171	-0.266089	0.946552	0.0311241
ENSMUSG00000003438|Timm50	1319.81	944.456	1706	1896.56	1904.23	3250.41	1828.5	1422.64	1788.21	1490.4	0.458178	0.331731	0.133859	1.49906	1.25852	0.338966
ENSMUSG00000037563|Rps16	838.23	576.254	927.233	940.286	798.292	1221.07	625.556	657.669	856.325	676.183	0.980496	-0.0156411	0.937108	-0.0789047	0.989217	0.00855412
ENSMUSG00000037552|Plekhg2	221.837	179.36	234.565	97.9229	266.401	120.852	165.508	102.307	135.01	143.968	0.250327	-0.582991	0.039596	-2.05794	0.667578	0.601493
ENSMUSG00000003435|Supt5	1779.99	2098.35	1451.66	2033.45	2049.01	1877.33	1993.02	2385.35	1280.49	2186.47	0.923631	0.0468036	0.770731	0.291418	1.03297	0.0345014
ENSMUSG00000044786|Zfp36	160.146	305.043	153.346	247.811	361.923	303.571	324.163	209.613	235.747	228.37	0.915038	0.083489	0.751185	0.317077	1.05958	0.0385609
ENSMUSG00000003444|Med29	420.065	449.757	430.45	443.662	512.751	490.127	556.652	459.977	480.55	443.842	0.751245	0.1075	0.437823	0.775874	1.07736	0.124219
ENSMUSG00000003437|Paf1	486.464	722.169	443.292	615.531	501.709	525.443	679.776	1008.41	989.274	640.446	0.174242	0.472943	0.0204293	2.31837	1.38794	0.758848
ENSMUSG00000037469|Acp7	63.7094	9.46183	36.6366	4.99355	27.1457	6.8985	55.2707	0	40.2752	20.843	0.938094	-0.205906	0.81058	-0.239678	0.866994	0.0277537
ENSMUSG00000109336|Samd4b	72.2244	136.238	164.305	102.921	113.612	161.958	76.8031	108.285	102.767	122.135	0.966631	-0.0431429	0.888436	-0.140283	0.970538	0.0147394
ENSMUSG00000030600|Lrfn1	19.5101	19.1255	10.8562	55.9632	32.1646	29.5187	10.7956	32.7958	33.2323	6.92767	0.864231	-0.280744	0.646149	-0.459118	0.823167	0.06337
ENSMUSG00000030602|Pak4	118.258	90.1271	70.2369	72.9431	57.3245	60.5823	55.1224	181.86	64.4954	176.799	0.674693	0.397697	0.335174	0.963745	1.3174	0.170894
ENSMUSG00000084174|Sycn	14.6536	10.5014	24.772	4.99443	1.01894	6.76991	29.6267	0.977078	25.1617	25.8413	0.735036	0.656322	0.417008	0.811622	1.57606	0.133691
ENSMUSG00000045948|Mrps12	93.7296	167.919	60.3194	199.851	108.592	118.527	131.025	182.821	100.76	169.81	0.861651	0.157054	0.640773	0.466619	1.11501	0.0646688
ENSMUSG00000070699|Sars2	171.042	128.515	41.5117	193.856	77.4326	110.85	190.21	121.202	31.2687	179.751	0.974691	0.0482621	0.91543	0.106192	1.03402	0.0111331
ENSMUSG00000015149|Sirt2	75.2739	102.862	67.301	23.9789	22.1403	10.3031	49.2406	76.5125	72.5232	85.4179	0.996272	0.0119724	0.982871	0.0214701	1.00833	0.00162205
ENSMUSG00000030595|Nfkbib	357.567	319.314	349.314	570.571	290.57	257.927	272.864	317.906	536.929	231.334	0.711009	-0.223026	0.383186	-0.872042	0.856766	0.148125
ENSMUSG00000051735|Rinl	252.987	401.93	364.173	376.715	302.629	281.921	217.683	265.248	328.425	375.345	0.643405	-0.20978	0.303809	-1.0283	0.864669	0.191515
ENSMUSG00000015165|Hnrnpl	2372.99	2027.25	2426.4	2508.09	3077.53	3890.13	2807.77	2444.94	2548.84	2625.34	0.494726	0.2059	0.16044	1.40359	1.15341	0.305635
ENSMUSG00000054808|Actn4	828.487	781.624	706.544	477.634	879.717	456.494	905.416	844.465	418.118	925.443	0.945381	-0.0494612	0.833205	-0.210593	0.966297	0.0243931
ENSMUSG00000037239|Spred3	50.7962	95.2104	63.3483	56.9572	34.1964	11.3795	19.6468	68.5651	10.1071	107.298	0.754117	-0.470445	0.442191	-0.768499	0.721742	0.122561
ENSMUSG00000030589|Rasgrp4	152.413	158.268	211.81	63.9481	203.072	146.934	67.916	129.145	81.6294	232.388	0.775729	-0.262859	0.483276	-0.701044	0.833434	0.11029
ENSMUSG00000030590|Fam98c	68.3168	142.997	95.9756	141.894	69.3888	72.6372	92.5863	130.155	218.548	68.4918	0.871796	0.167425	0.660602	0.439082	1.12305	0.059585
ENSMUSG00000053565|Eif3k	704.349	543.631	780.758	1096.17	837.5	1313.08	627.525	828.559	879.495	604.685	0.861951	0.102135	0.642148	0.464698	1.07336	0.0645175
ENSMUSG00000030592|Ryr1	26.3209	61.5045	27.6839	4.99304	66.3352	16.7874	114.476	13.8838	78.5345	14.8678	0.85239	0.350586	0.619746	0.496211	1.27508	0.0693618
ENSMUSG00000037337|Map4k1	312.644	169.601	378.045	253.806	235.273	297.137	286.687	176.817	376.762	364.429	0.813146	0.154461	0.544768	0.605618	1.11301	0.0898316
ENSMUSG00000049676|Catsperg1	0	29.8358	2.93664	6.99261	24.1242	47.5012	18.7131	40.7701	20.1489	7.92523	0.52608	1.08768	0.182665	1.33259	2.12532	0.278948
ENSMUSG00000030591|Psmd8	1276.86	1232.29	1300.28	1390.94	1240.67	1689.55	1411.77	1175.27	1670.33	1094.21	0.694249	0.128369	0.358573	0.918087	1.09306	0.158485
ENSMUSG00000046410|Kcnk6	1116.68	1135.51	1056.85	1193.09	1167.27	950.786	687.61	1134.56	1052.78	688.088	0.236207	-0.328933	0.0355086	-2.10251	0.796125	0.626706
ENSMUSG00000030588|Yif1b	797.185	518.687	749.089	827.371	567.063	1141.13	876.819	700.391	1100.1	896.634	0.129191	0.44668	0.011724	2.52034	1.3629	0.888767
ENSMUSG00000037166|Ppp1r14a	30.3022	27.8187	34.6525	12.9881	48.2324	22.0292	2.90362	30.8032	49.3257	6.92682	0.777765	-0.459674	0.488076	-0.693371	0.727151	0.109152
ENSMUSG00000030584|Dpf1	5.83629	17.3881	5.92615	30.9832	3.0257	3.44814	10.8449	1.97454	7.05761	3.96065	0.395358	-1.21307	0.0985695	-1.65183	0.431349	0.403009
ENSMUSG00000074227|Spint2	602.799	633.966	691.73	626.524	563.025	526.394	482.72	418.238	489.627	454.756	0.0577291	-0.395023	0.00274772	-2.99464	0.760477	1.23861
ENSMUSG00000046185|Zfp84	78.2291	54.6579	71.2709	97.9302	27.164	23.3805	76.888	7.91842	49.371	63.5559	0.628996	-0.575435	0.288412	-1.06161	0.671084	0.201352
ENSMUSG00000030583|Sipa1l3	14.7219	1.85157	2.95398	7.99405	3.02371	3.41227	16.8051	7.94884	2.0266	11.9276	1	0.46067	0.526716	0.633027	1.37618	NA
ENSMUSG00000074221|Zfp568	1050.26	1064.57	874.768	1235.06	758.083	767.737	731.96	964.668	820.068	782.43	0.28979	-0.293017	0.0532405	-1.93296	0.816193	0.537916
ENSMUSG00000049421|Zfp260	37.0807	31.5426	15.7906	16.9841	100.498	110.933	47.2806	93.4296	19.1697	33.7439	0.657787	0.595075	0.31691	1.00083	1.51055	0.181914
ENSMUSG00000058447|Gm26920	72.372	20.9503	46.5039	2.99451	88.4432	24.436	18.6621	103.377	36.2821	82.4495	0.923631	0.195646	0.771591	0.290294	1.14524	0.0345014
ENSMUSG00000098022|Zfp82	17.5163	2.71689	19.7632	9.98955	35.1905	95.3393	21.6379	87.4933	34.2562	38.7275	0.0914259	1.70562	0.00585117	2.75601	3.26168	1.03893
ENSMUSG00000078768|Zfp566	78.163	95.0307	60.3473	157.887	83.4438	32.1762	21.6066	99.3648	78.5782	38.7005	0.336588	-0.812903	0.0710438	-1.8052	0.569235	0.472901
ENSMUSG00000037029|Zfp146	5.80793	23.1088	11.8641	30.9801	2.02521	7.86039	21.7007	14.9008	2.03472	32.8055	0.968772	0.101459	0.894539	0.132563	1.07286	0.0137783
ENSMUSG00000001794|Capns1	128.055	128.643	99.9518	118.911	90.4877	25.6786	130.095	108.298	31.2646	62.5374	0.436657	-0.661688	0.119902	-1.55519	0.632138	0.359859
ENSMUSG00000074211|Sdhaf1	26.3798	6.57602	9.86461	47.9676	18.106	31.6769	18.6961	32.7948	50.3282	13.8845	0.771484	0.436849	0.473764	0.716368	1.35364	0.112673
ENSMUSG00000042831|Alkbh6	18.4989	41.2828	50.4981	21.9816	45.2331	75.9629	24.6022	34.7709	15.1352	21.8288	0.982905	-0.0388037	0.942967	-0.0715415	0.973462	0.00748851
ENSMUSG00000037020|Wdr62	138.693	260.111	82.0914	236.823	123.677	93.5525	184.242	194.731	196.44	147.941	0.9701	-0.0425841	0.897789	-0.128455	0.970914	0.0131835
ENSMUSG00000036882|Arhgap33	21.4776	26.875	25.7316	2.99517	37.1833	10.1329	5.86264	53.6964	12.1077	44.718	0.948034	0.144371	0.839855	0.202079	1.10525	0.023176
ENSMUSG00000006095|Tbcb	584.275	422.887	601.684	537.592	352.909	371.916	399.963	366.579	533.936	459.732	0.569233	-0.22919	0.226404	-1.20967	0.853114	0.24471
ENSMUSG00000019738|Polr2i	164.036	183.986	293.894	289.779	124.696	616.365	386.225	281.148	413.028	330.654	0.0241696	0.940527	0.000556598	3.45193	1.91923	1.61673
ENSMUSG00000036864|Proser3	73.5322	12.3522	12.8359	38.9723	46.2254	4.71915	37.4696	10.9087	0.0213837	33.7697	0.525816	-1.08515	0.182319	-1.33365	0.471343	0.279166
ENSMUSG00000036845|Lin37	82.0596	73.8042	81.1412	67.9472	74.4048	132.201	38.3649	128.188	57.4423	96.3241	0.781304	0.254855	0.492969	0.685595	1.19322	0.10718
ENSMUSG00000006307|Kmt2b	162.212	125.601	119.726	168.873	115.629	78.1844	126.093	142.069	123.922	193.651	0.945189	-0.0596247	0.832759	-0.211164	0.959514	0.0244811
ENSMUSG00000036751|Cox6b1	378.076	326.006	454.227	400.696	290.574	459.275	302.421	286.106	479.526	439.884	0.872986	0.0887884	0.662524	0.436431	1.06348	0.0589926
ENSMUSG00000036835|Psenen	60.6348	32.5362	64.3572	55.9589	53.2782	52.5023	27.5497	28.7963	15.1396	43.6892	0.449912	-0.67004	0.128645	-1.51947	0.628489	0.346872
ENSMUSG00000078765|U2af1l4	151.345	173.462	222.638	399.7	143.793	413.924	380.347	127.137	328.408	237.308	0.520064	0.447081	0.177393	1.34882	1.36328	0.283944
ENSMUSG00000030577|Cd22	26.4446	13.3906	16.823	11.99	33.1511	7.87609	23.6746	18.8801	4.0497	6.93449	0.579003	-0.731483	0.235489	-1.18634	0.602284	0.237319
ENSMUSG00000100029|D7Ertd128e	78.301	45.0891	39.5772	50.9623	26.1537	9.16155	49.2749	28.7971	61.4305	32.7563	0.749436	-0.404532	0.435151	-0.780408	0.755482	0.125266
ENSMUSG00000036634|Mag	59.5719	22.8411	33.6087	115.916	58.3193	147.06	113.379	34.7495	52.4	37.7097	0.744864	0.410409	0.428361	0.792	1.32906	0.127923
ENSMUSG00000078762|Haus5	15.6715	1.83039	19.8258	1.99688	18.083	15.2025	0	13.9159	2.03047	15.9	0.909671	-0.285771	0.739947	-0.331924	0.820303	0.0411157
ENSMUSG00000036733|Rbm42	2326.07	2873.19	2528.32	3153.6	2065.11	3240.23	3337.81	3142.37	3571.38	3044.37	0.0931194	0.335509	0.00612611	2.74095	1.26182	1.03096
ENSMUSG00000094365|Gm21982	98.6297	63.1365	212.823	22.9785	240.245	153.335	47.2208	80.4524	84.6454	250.288	0.977432	-0.0503378	0.923638	-0.0958515	0.96571	0.00991364
ENSMUSG00000058239|Usf2	9.75182	25.1179	26.7712	10.9913	14.0726	3.49544	5.88502	10.9255	3.03898	9.92437	0.19122	-1.38211	0.024369	-2.25126	0.383659	0.718466
ENSMUSG00000002635|Pdcd2l	231.647	146.71	223.685	203.847	97.5406	114.255	96.5017	103.303	161.188	153.906	0.341921	-0.522063	0.0733355	-1.79074	0.696375	0.466075
ENSMUSG00000052997|Uba2	1196.76	1349.38	1200.34	1411.93	1180.35	1060.49	994.02	1483.27	883.549	1282.89	0.646834	-0.152113	0.306186	-1.02326	0.899932	0.189207
ENSMUSG00000036427|Gpi1	108.436	123.75	99.9364	156.883	131.699	116.203	96.5306	79.4628	89.6748	105.248	0.518692	-0.349951	0.176744	-1.35085	0.784611	0.285091
ENSMUSG00000085105|Gm12758	32.214	102.17	7.87485	111.926	11.0799	0.309714	55.2139	27.8057	2.04354	31.7659	0.530719	-1.17961	0.188793	-1.31416	0.441469	0.275136
ENSMUSG00000066571|4931406P16Rik	19.4259	93.0393	46.4728	49.9595	105.559	155.071	192.269	91.4012	58.4514	70.4873	0.323342	0.85254	0.0652174	1.84376	1.80568	0.490338
ENSMUSG00000066568|Lsm14a	422.05	317.348	356.23	545.588	285.549	427.616	442.357	560.345	302.251	397.175	0.787219	0.144541	0.502275	0.670915	1.10538	0.103904
ENSMUSG00000030499|Kctd15	93.7927	81.4804	67.2687	84.935	94.5063	74.705	95.5682	101.341	51.404	157.924	0.830297	0.188525	0.576859	0.557979	1.1396	0.0807663
ENSMUSG00000056216|Cebpg	219.773	192.654	276.089	230.823	241.303	395.431	265.009	272.212	333.449	287.957	0.206456	0.420883	0.0277007	2.2015	1.33875	0.685173
ENSMUSG00000063931|Pepd	137.713	110.166	196.938	269.799	146.795	207.05	194.1	110.257	191.406	114.169	0.93463	-0.0764235	0.799288	-0.254269	0.948406	0.0293602
ENSMUSG00000034957|Cebpa	164.296	79.5565	130.662	83.9357	89.4816	50.7579	102.474	26.7933	63.4865	108.242	0.418134	-0.639664	0.110306	-1.59682	0.641863	0.378684
ENSMUSG00000063808|Gpatch1	55.6034	109.339	97.9601	72.9426	204.05	133.559	114.291	107.296	57.4503	96.3102	0.942775	-0.0852348	0.820513	-0.226886	0.942631	0.0255918
ENSMUSG00000030494|Rhpn2	502.148	781.815	489.828	582.558	401.167	303.001	667.996	464.94	351.62	559.033	0.656034	-0.232653	0.315278	-1.00421	0.851068	0.183074
ENSMUSG00000030493|Faap24	353.612	571.687	321.581	406.69	505.711	387.204	409.823	625.916	362.693	472.645	0.916638	0.0647373	0.756328	0.310306	1.04589	0.0378024
ENSMUSG00000023072|Cep89	184.6	192.696	217.697	398.702	83.4754	358.07	264.046	199.68	143.082	282.01	0.806957	0.211216	0.53546	0.619693	1.15766	0.0931495
ENSMUSG00000030491|Tdrd12	57.7572	13.2943	19.767	94.9382	3.03654	31.8252	47.3306	7.92364	6.07284	45.6929	0.824231	-0.44414	0.565027	-0.57539	0.735023	0.0839512
ENSMUSG00000034875|Nudt19	56.6339	31.4973	73.2338	87.9349	51.2855	102.671	47.2554	48.6666	90.65	84.4138	0.74005	0.314442	0.423191	0.800897	1.24353	0.130739
ENSMUSG00000030417|Pdcd5	81.129	35.351	73.2364	82.9385	52.2894	88.5566	87.7202	39.7206	66.491	46.6532	0.989191	0.0187855	0.961446	0.0483385	1.01311	0.00471971
ENSMUSG00000034867|Ankrd27	63.5436	28.6519	25.6952	26.9772	48.2616	25.5281	77.8891	86.4678	27.2236	95.3712	0.497195	0.692336	0.162627	1.39629	1.6159	0.303473
ENSMUSG00000101342|Gm28078	27.4017	12.3963	5.90786	14.9877	7.05226	7.91751	47.4073	32.8081	30.2023	7.92557	0.516726	0.894446	0.175519	1.35468	1.8589	0.28674
ENSMUSG00000044452|Zfp507	19.4954	26.8305	28.6956	32.9755	42.2121	17.7533	38.4503	16.8739	60.3944	6.9256	0.957641	-0.0987227	0.864441	-0.170723	0.933859	0.0187973
ENSMUSG00000030421|Uri1	81.9962	144.856	175.187	183.863	99.5452	162.067	132.017	100.329	80.6181	117.162	0.78203	-0.211043	0.495121	-0.682186	0.863912	0.106777
ENSMUSG00000074170|Plekhf1	41.9553	102.835	56.3976	53.9582	56.3065	25.588	80.8198	98.3851	57.4288	41.687	0.979991	-0.0356767	0.934585	-0.082078	0.975574	0.00877786
ENSMUSG00000054676|1600014C10Rik	32.1567	146.186	25.6862	55.9564	88.4621	43.0176	113.38	56.62	24.2096	84.4141	0.943934	-0.115647	0.825227	-0.220828	0.922968	0.0250584
ENSMUSG00000030423|Pop4	87.9057	67.0286	97.9664	83.9353	68.3803	100.862	71.8865	152.034	193.363	49.6212	0.535087	0.486518	0.193784	1.29947	1.40106	0.271576
ENSMUSG00000046372|Gm5590	26.3121	46.0243	70.297	52.9604	52.277	63.3602	34.4542	37.743	39.2991	45.6736	0.879366	-0.168294	0.676686	-0.416989	0.889894	0.0558302
ENSMUSG00000030424|Zfp939	110.4	144.936	61.3181	105.919	94.5135	69.3539	186.298	98.3492	96.7213	101.277	0.926199	0.0941592	0.780995	0.278023	1.06744	0.0332957
ENSMUSG00000100490|Gm28455	10.7546	12.5075	2.94937	4.99512	8.0462	6.67132	16.7867	9.9352	15.0972	6.94433	0.729466	0.496666	0.408375	0.826756	1.41095	0.136995
ENSMUSG00000002068|Ccne1	1845.41	2331.35	2150.31	1941.52	2186.76	2874.96	2783.16	2110.14	2644.54	2560.81	0.0974931	0.311257	0.00682377	2.70532	1.24079	1.01103
ENSMUSG00000056383|AI987944	157.447	127.701	122.739	79.9385	52.2978	11.4428	50.1957	107.306	65.4995	110.231	0.525816	-0.64802	0.182327	-1.33362	0.638155	0.279166
ENSMUSG00000074166|AW146154	19.5729	9.53246	18.8145	7.99259	7.04837	6.76987	15.7673	33.8191	7.06661	17.8796	0.820897	0.366406	0.556018	0.588767	1.28914	0.0857113
ENSMUSG00000090744|Gm6871	553.183	274.264	199.864	143.887	327.753	89.3265	385.257	336.8	228.703	273.057	0.841575	-0.190952	0.597676	-0.527746	0.876027	0.0749074
ENSMUSG00000091474|2610021A01Rik	62.5409	93.232	77.2143	82.9396	54.2939	22.3	57.1401	23.8191	82.5845	9.89753	0.33484	-0.919894	0.0701142	-1.81117	0.528548	0.475162
ENSMUSG00000074165|Zfp788	55.7419	32.5477	30.6586	6.99155	55.2846	15.6919	44.3396	69.5756	72.4952	27.7875	0.819744	0.341727	0.553855	0.591993	1.26727	0.0863217
ENSMUSG00000048574|Ccnb1-ps	60.5496	69.0494	52.4282	64.9503	59.3245	71.2511	79.8182	83.463	85.6183	55.5945	0.671385	0.294693	0.332659	0.968771	1.22662	0.173029
ENSMUSG00000083623|Gm7224	6.83446	2.81929	3.9466	5.99508	10.0484	8.72304	5.90355	11.9336	5.04309	9.93652	1	0.486512	0.41435	0.816263	1.40105	NA
ENSMUSG00000092416|Zfp141	47.9213	18.1031	36.6145	45.9664	9.0691	17.8223	76.9657	31.7862	12.1157	60.603	0.832375	0.335459	0.582419	0.549855	1.26178	0.0796808
ENSMUSG00000108446|Gm44997	1.92209	10.6205	12.893	2.99686	4.02614	10.7945	6.89895	2.97298	5.04098	3.96572	1	-0.126684	0.849715	-0.189482	0.915934	NA
ENSMUSG00000092335|Zfp977	115.458	64.2749	38.5666	30.974	109.552	9.20936	53.1869	99.3823	35.2818	38.7071	0.616436	-0.606785	0.273564	-1.09489	0.656658	0.210112
ENSMUSG00000044609|Gm9294	2.92094	1.88613	3.95802	1.99792	6.02757	6.47435	3.94029	3.9738	5.03394	1.98064	1	0.349417	0.584904	0.546236	1.27405	NA
ENSMUSG00000090751|Vmn2r63	10.8134	2.85005	3.95558	5.99589	5.02607	0.082033	6.91122	0	0.00666815	7.95409	1	-0.932458	0.24712	-1.15737	0.523965	NA
ENSMUSG00000064194|Zfp936	308.76	271.42	213.729	224.828	341.82	135.259	306.417	310.971	164.237	281.009	0.777136	-0.183456	0.485622	-0.697288	0.880591	0.109503
ENSMUSG00000074887|EU599041	52.6765	81.4633	58.3525	123.908	95.5139	179.083	84.7103	128.177	89.6672	65.5165	0.603555	0.410228	0.260845	1.1244	1.3289	0.219283
ENSMUSG00000093639|Lim2	134.747	187.923	213.746	194.851	185.001	341.55	169.424	189.747	304.217	191.632	0.448177	0.38494	0.127395	1.52446	1.30581	0.34855
ENSMUSG00000030469|Zfp719	27.375	18.1716	30.6942	55.9639	64.287	13.3629	0	18.8691	0.0199698	3.94846	0.0600503	-2.4519	0.00295915	-2.97195	0.18277	1.22149
ENSMUSG00000004610|Etfb	134.733	169.638	327.581	115.909	186.011	443.287	244.326	171.855	397.893	209.502	0.257711	0.651639	0.0419928	2.03359	1.57095	0.588868
ENSMUSG00000038888|Ctu1	218.902	96.7172	115.751	199.849	240.27	248.482	90.5811	235.478	137.025	88.3449	0.905541	-0.123481	0.729611	-0.345643	0.91797	0.0430918
ENSMUSG00000038695|Josd2	5.79497	24.0155	16.8139	0	9.06169	7.92285	9.81779	22.8543	94.5283	7.92517	0.432217	1.35953	0.117797	1.56409	2.56602	0.364298
ENSMUSG00000038738|Shank1	8.7206	0	10.8555	62.9591	8.06041	76.6112	10.7947	41.7502	35.2448	2.95451	0.667719	0.894953	0.327975	0.978201	1.85955	0.175406
ENSMUSG00000045411|2410002F23Rik	146.574	156.405	99.9272	121.907	141.756	47.591	138.923	144.062	105.792	153.92	0.834339	-0.175161	0.585782	-0.544959	0.885668	0.0786574
ENSMUSG00000038670|Mybpc2	15.568	51.9668	11.8411	51.9638	4.04172	39.3212	12.7612	50.694	58.3883	12.8864	0.839626	0.364677	0.595882	0.530332	1.28759	0.0759141
ENSMUSG00000008140|Emc10	51.7618	60.4341	85.1425	10.9882	63.3362	34.2569	21.6159	72.5371	98.6861	68.5236	0.941256	0.121486	0.818595	0.229352	1.08786	0.0262924
ENSMUSG00000038644|Pold1	212.93	244.509	323.605	347.738	424.25	356.093	185.172	267.244	163.232	178.709	0.400437	-0.433176	0.100969	-1.64017	0.740629	0.397466
ENSMUSG00000062785|Kcnc3	24.387	45.1706	12.8302	35.973	34.1828	13.4625	35.4727	67.6036	14.1273	44.6984	0.902427	0.199477	0.723603	0.353647	1.14828	0.0445879
ENSMUSG00000002205|Vrk3	17.5615	50.1844	48.5637	4.99383	4.03874	1.38257	14.7537	0	47.2991	26.8179	0.852393	-0.472382	0.619976	-0.495884	0.720774	0.0693603
ENSMUSG00000060601|Nr1h2	452.305	415.183	558.123	429.672	446.405	594.169	590.147	400.358	522.862	614.647	0.463902	0.242004	0.139107	1.47912	1.18263	0.333573
ENSMUSG00000038539|Atf5	39.1467	46.2272	33.6625	55.9629	8.06055	10.1509	16.7194	7.92676	6.06981	34.7666	0.260633	-1.27654	0.0433371	-2.02045	0.412784	0.583971
ENSMUSG00000109511|Nup62	633.005	717.271	584.799	720.451	828.455	1316.45	1093.59	1145.5	962.103	665.256	0.0347436	0.572928	0.00112218	3.25795	1.48754	1.45912
ENSMUSG00000038520|Tbc1d17	293.034	300.085	287.938	295.773	289.569	510.691	398.016	427.201	538.954	507.416	0.00103255	0.699831	3.72798e-06	4.626	1.62431	2.98609
ENSMUSG00000011096|Akt1s1	593.956	699.125	790.675	644.509	736.957	583.511	727.07	506.656	831.127	731.803	0.943651	-0.0357274	0.824037	-0.222356	0.97554	0.0251888
ENSMUSG00000060279|Ap2a1	70.3469	109.539	59.3637	89.9336	58.3192	16.8841	29.4991	116.276	57.4331	63.5449	0.67858	-0.45041	0.339713	-0.954732	0.731835	0.168399
ENSMUSG00000059891|Tsks	13.587	11.3409	45.5213	88.9382	69.3505	130.087	35.4461	22.8303	24.1999	0.965999	0.973116	-0.0920421	0.90653	-0.117416	0.938194	0.0118354
ENSMUSG00000007783|Cpt1c	104.684	89.3634	60.366	12.9867	157.768	1.48426	45.2944	15.8674	52.3928	35.7271	0.19963	-1.49637	0.026142	-2.2241	0.354444	0.699775
ENSMUSG00000002963|Pnkp	77.0884	223.627	158.333	88.9298	138.75	65.1212	112.277	167.903	381.709	108.213	0.789232	0.28233	0.505053	0.66656	1.21616	0.102795
ENSMUSG00000038502|Ptov1	54.6307	35.2985	115.793	225.837	43.2544	260.568	44.2732	94.3773	63.49	49.6209	0.947799	0.112509	0.839042	0.203119	1.08111	0.0232836
ENSMUSG00000002968|Med25	460.175	381.665	254.283	615.536	483.589	250.34	442.359	399.376	353.622	370.362	0.578777	-0.273346	0.235114	-1.18729	0.827398	0.237489
ENSMUSG00000087138|Gm15545	12.7359	1.84331	10.8938	0	2.02041	3.43524	10.849	5.95511	26.1397	9.93273	0.542	1.03148	0.201456	1.27741	2.04412	0.266
ENSMUSG00000003190|Bcl2l12	42.1086	13.3323	8.87518	72.9543	1.02245	9.05098	47.3733	9.91638	12.1078	24.824	0.841417	-0.424859	0.597482	-0.528026	0.744912	0.0749887
ENSMUSG00000003184|Irf3	109.359	65.0285	150.409	137.894	130.71	461.896	125.091	147.03	105.802	131.058	0.337146	0.711736	0.0713749	1.80309	1.63777	0.472182
ENSMUSG00000038406|Scaf1	120.099	197.591	168.219	221.833	136.746	190.754	228.598	186.775	184.361	159.857	0.771286	0.170356	0.469819	0.722773	1.12534	0.112785
ENSMUSG00000046574|Prr12	91.8445	145.055	60.3388	36.9688	89.4795	32.214	81.7629	114.267	62.4777	144.018	0.979991	0.0369015	0.933672	0.0832252	1.02591	0.00877786
ENSMUSG00000007837|Prrg2	30.2722	52.9087	43.5616	20.9824	22.1295	8.02758	4.8691	39.7471	84.5428	21.8305	0.966288	-0.0950576	0.887377	-0.141624	0.936235	0.0148935
ENSMUSG00000003421|Nosip	923.175	616.475	1097.42	1176.11	701.791	2145.07	1200.94	924.913	1602.82	1097.2	0.0835756	0.62661	0.00493396	2.81131	1.54393	1.07792
ENSMUSG00000109324|Prmt1	6526.02	5141.16	6727.04	7517.28	7135.35	10185.5	6874.58	5971.77	7923.55	5956.66	0.632835	0.159549	0.291593	1.05463	1.11694	0.19871
ENSMUSG00000019539|Rcn3	238.462	194.731	197.927	137.894	117.647	142.694	190.154	82.4316	183.35	212.506	0.8736	-0.128443	0.664104	-0.434254	0.914818	0.0586875
ENSMUSG00000003420|Fcgrt	716.047	780.555	1029.15	889.323	851.584	1526.94	898.471	793.775	1334.84	946.272	0.270192	0.366274	0.046034	1.99508	1.28902	0.568327
ENSMUSG00000110279|Gm45552	11.7269	5.68847	6.91351	2.99613	6.04054	13.1015	15.7857	20.8852	18.1164	8.93139	0.240795	1.20025	0.0369928	2.08584	2.2978	0.618352
ENSMUSG00000003429|Rps11	2050.59	1574.57	2443.23	2695.95	2212.9	3898.68	1762.45	2162.79	2579.05	1974.95	0.704233	0.173195	0.371908	0.892906	1.12755	0.152284
ENSMUSG00000030792|Dkkl1	23.4544	28.8397	3.92489	0.996938	1.02175	3.59052	68.1705	3.95308	19.1466	63.6305	0.446679	1.4398	0.12653	1.52793	2.71284	0.350004
ENSMUSG00000038292|Ccdc155	12.6634	3.71266	11.8562	8.9914	37.1728	51.7207	16.7381	11.9102	35.2276	1.9648	0.70829	0.666979	0.37943	0.878947	1.58774	0.149789
ENSMUSG00000007833|Aldh16a1	79.0751	109.31	97.9537	10.9877	153.81	60.6589	260.269	70.5169	210.498	85.3783	0.590938	0.606499	0.248501	1.154	1.52256	0.228458
ENSMUSG00000003423|Pih1d1	85.8991	101.56	138.537	258.809	86.4816	280.873	131.02	111.258	107.811	92.3238	0.925786	0.108377	0.778625	0.281111	1.07802	0.0334892
ENSMUSG00000030796|Tead2	36.1946	14.2846	8.87276	5.99283	23.1287	41.356	23.6337	43.7381	10.0971	59.6322	0.403363	1.01218	0.102179	1.63438	2.01696	0.394304
ENSMUSG00000046721|Rpl14-ps1	181.749	101.538	167.243	214.839	147.797	210.22	118.191	118.21	171.259	107.22	0.823074	-0.165535	0.561065	-0.581261	0.891598	0.0845609
ENSMUSG00000074129|Rpl13a	1608.04	1275.37	2098.88	1648.75	1753.43	2547.98	1565.43	1349.12	2261.7	1785.31	0.640958	0.181588	0.300168	1.03607	1.13413	0.193171
ENSMUSG00000110206|Flt3l	177.812	89.9896	203.868	185.859	191.021	195.068	183.252	89.3876	212.555	174.759	0.99177	0.0109743	0.970092	0.0374933	1.00764	0.00358916
ENSMUSG00000065818|Snord35a	6.8651	5.78061	4.95068	1.99785	10.0394	0.077355	5.92156	0	4.0306	0.985602	1	-1.42	0.0580037	-1.89567	0.373713	NA
ENSMUSG00000065878|Snord34	2.92635	5.80045	0.981011	0.998622	7.02841	0.0625899	5.92869	1.98338	3.0235	2.9776	1	-0.333907	0.638615	-0.469637	0.793385	NA
ENSMUSG00000063511|Snrnp70	1132.28	828.474	964.805	1324.99	1089.86	1638.95	1137.88	1221.98	1316.72	948.248	0.496091	0.22998	0.161927	1.39862	1.17282	0.304439
ENSMUSG00000003868|Ruvbl2	936.875	688.444	1092.48	819.375	983.287	1406.52	1165.49	899.087	1240.15	1026.7	0.216445	0.343986	0.0306039	2.16218	1.26926	0.664652
ENSMUSG00000003865|Gys1	50.7119	167.083	85.0855	108.917	82.4528	51.9047	196.168	87.4164	166.19	53.5927	0.89041	0.16765	0.697262	0.389019	1.12323	0.05041
ENSMUSG00000050708|Ftl1	2665.12	2167.28	2591.66	2411.17	2870.42	3401.28	2981.17	2559.19	2573.02	3014.58	0.393893	0.193442	0.0975507	1.65685	1.14349	0.404622
ENSMUSG00000003873|Bax	651.641	490.937	710.522	674.488	496.679	747.64	464.971	468.906	681.025	696.063	0.979477	0.0161255	0.930398	0.0873442	1.01124	0.00900592
ENSMUSG00000011382|Dhdh	33.2268	14.2668	39.601	9.98983	49.2438	52.1983	12.7617	29.8028	11.1062	53.6535	0.946431	0.126435	0.836439	0.20645	1.09159	0.0239108
ENSMUSG00000023467|Tulp2	78.2644	23.8434	59.3907	8.98989	69.3554	20.0802	78.8855	24.8166	9.09898	107.307	0.999991	-0.000113265	0.999864	-0.00016988	0.999921	3.87501e-06
ENSMUSG00000030824|Nucb1	83.9783	245.064	136.586	27.975	66.3725	18.0366	158.68	33.7474	164.177	117.173	0.911883	-0.187087	0.743402	-0.327352	0.878377	0.0400608
ENSMUSG00000040435|Ppp1r15a	405.395	497.727	308.708	757.428	503.707	412.462	611.83	682.542	311.326	449.797	0.997645	-0.00285348	0.990834	-0.0114886	0.998024	0.00102398
ENSMUSG00000040428|Plekha4	108.364	87.0986	135.547	215.837	101.565	365.282	203.948	164.911	285.067	148.93	0.101621	0.849542	0.00745698	2.67572	1.80193	0.993015
ENSMUSG00000076036|Gm22133	15.6287	10.4899	14.84	13.9889	17.0902	22.836	15.7618	14.9001	14.1081	17.8767	0.848488	0.247374	0.611832	0.50746	1.18704	0.0713543
ENSMUSG00000055978|Fut2	9.7372	46.4738	31.7225	3.99507	20.0997	0.196249	0	2.96356	2.03425	28.8265	0.364139	-1.72005	0.0827355	-1.73503	0.303539	0.438733
ENSMUSG00000040364|Sec1	111.315	201.497	132.587	247.816	121.664	200.431	78.7555	242.441	101.774	129.071	0.909061	-0.114855	0.738625	-0.333674	0.923475	0.0414068
ENSMUSG00000030825|Hsd17b14	3483.81	2057.89	3916.7	2476.11	3580.24	4950.5	2774.24	2372.4	4686.61	3633.18	0.567299	0.247373	0.223975	1.21603	1.18704	0.246188
ENSMUSG00000109644|0610005C13Rik	118.141	107.267	168.217	128.9	206.102	307.504	209.862	187.768	261.906	138.004	0.213019	0.600962	0.0296766	2.17438	1.51673	0.671582
ENSMUSG00000030826|Bcat2	133.775	248.47	254.342	52.9557	205.102	273.82	273.929	104.289	278.029	193.621	0.704444	0.329015	0.372088	0.892569	1.25616	0.152154
ENSMUSG00000003271|Sult2b1	174.931	157.33	114.774	208.845	77.4349	66.18	144.828	170.892	57.4571	192.657	0.826449	-0.214629	0.569777	-0.56838	0.861768	0.0827838
ENSMUSG00000057342|Sphk2	247.087	414.294	418.586	393.7	523.801	643.128	386.181	336.777	395.929	342.554	0.911883	0.0751913	0.743581	0.327115	1.0535	0.0400608
ENSMUSG00000059070|Rpl18	467.937	466.038	558.12	538.591	407.199	704.743	472.873	455.997	566.178	540.164	0.649525	0.168194	0.308981	1.01736	1.12365	0.187404
ENSMUSG00000003269|Cyth2	1532.81	1755.96	1566.47	1920.54	1471.92	1824.61	1621.6	1693.88	1804.33	1754.53	0.773786	0.0767716	0.477853	0.709759	1.05466	0.111379
ENSMUSG00000030835|Nomo1	163.19	138.099	125.667	133.898	123.669	55.2581	206.958	100.326	217.567	97.2913	0.989656	-0.0151619	0.965441	-0.0433262	0.989546	0.00451563
ENSMUSG00000110010|Gm45629	34.2003	53.8858	51.4978	16.9851	6.05272	4.74396	37.4508	6.93001	86.5514	22.8253	0.988827	-0.0366855	0.960776	-0.0491794	0.974892	0.00487955
ENSMUSG00000006763|Saal1	12.6568	24.0057	34.6724	6.99253	46.211	29.4012	41.46	0	6.06651	5.9368	0.775679	-0.586837	0.481394	-0.704063	0.665801	0.110318
ENSMUSG00000110020|Gm45441	135.961	176.968	37.5668	21.9799	26.1636	0.37422	87.702	34.7474	28.2394	187.764	0.945643	-0.234106	0.834081	-0.20947	0.850211	0.0242729
ENSMUSG00000002771|Grin2d	271.518	348.052	469.063	372.716	526.819	673.799	279.746	410.303	398.953	463.711	0.781091	0.163253	0.492556	0.686249	1.11981	0.107299
ENSMUSG00000002778|Kdelr1	7.78051	28.9906	16.8341	23.9844	7.04693	3.50855	31.6195	1.97106	4.04654	3.95575	0.582893	-0.9106	0.240153	-1.1746	0.531964	0.234411
ENSMUSG00000053801|Grwd1	2400.35	2633.45	2136.45	2092.41	2974.98	2511.16	2497.42	2817.5	3566.33	2360.22	0.570917	0.168395	0.2283	1.20475	1.12381	0.243427
ENSMUSG00000063229|Ldha	102.549	93.9044	102.901	99.9228	95.5231	167.45	129.066	105.301	132.977	181.74	0.224878	0.53401	0.0327797	2.13477	1.44795	0.648054
ENSMUSG00000030851|Ldhc	67.4929	48.9317	38.5821	13.9864	15.1018	11.3555	42.3557	86.4779	93.6308	30.7663	0.713184	0.522478	0.385944	0.866996	1.43642	0.146799
ENSMUSG00000014418|Hps5	103.49	90.0027	98.9236	192.855	175.94	301.796	182.278	214.612	99.76	118.145	0.502943	0.471549	0.166676	1.38296	1.3866	0.298481
ENSMUSG00000006599|Gtf2h1	492.409	432.506	440.355	427.674	391.108	417.84	460.084	494.758	323.408	505.418	0.983226	0.011566	0.943719	0.0705967	1.00805	0.00734682
ENSMUSG00000087298|Gm9392	6.83044	7.66959	6.92355	4.99548	6.03578	10.8569	4.91145	10.9359	12.0772	4.95794	0.760094	0.430374	0.453572	0.749474	1.34758	0.119133
ENSMUSG00000014402|Tsg101	161.183	152.44	143.471	190.856	161.873	195.074	142.828	192.741	192.414	181.712	0.751802	0.159825	0.438771	0.77427	1.11715	0.123897
ENSMUSG00000110001|C86187	143.706	105.515	110.842	117.912	66.3704	55.1484	118.247	85.4317	97.7228	75.4504	0.636068	-0.333334	0.294303	-1.04873	0.7937	0.196497
ENSMUSG00000109118|Gm32031	17.6568	2.80176	16.8516	12.9911	0.00848003	3.45022	0.956396	5.9537	24.1356	6.94491	0.912654	-0.280405	0.746117	-0.323764	0.82336	0.0396937
ENSMUSG00000049516|Spty2d1	62.5345	103.827	67.301	66.9498	97.4958	15.7685	56.1493	59.6088	21.1863	34.733	0.134473	-1.0868	0.0126626	-2.49312	0.470804	0.871364
ENSMUSG00000039745|Htatip2	15.6046	59.9328	17.8054	37.9748	39.1829	0.233771	27.6127	0	1.02924	0.972224	0.119805	-2.51767	0.0101474	-2.57076	0.174624	0.921525
ENSMUSG00000030505|Prmt3	117.201	137.13	178.147	158.88	188.999	137.091	69.8896	196.732	115.867	92.3239	0.589307	-0.350985	0.246867	-1.15799	0.784049	0.229659
ENSMUSG00000052512|Nav2	721.926	612.691	671.888	1212.08	830.467	1384.39	994.063	883.199	986.281	528.22	0.636236	0.23823	0.294839	1.04757	1.17954	0.196382
ENSMUSG00000033790|Tubgcp5	0	25.7154	52.423	52.958	22.1433	245.763	98.5559	100.359	40.3225	109.251	0.054439	1.95818	0.00245953	3.02828	3.88573	1.26409
ENSMUSG00000030447|Cyfip1	243.325	239.859	208.808	208.842	102.571	91.4113	157.607	243.42	181.343	187.666	0.766926	-0.219925	0.46044	-0.738123	0.85861	0.115247
ENSMUSG00000030452|Nipa2	268.683	290.654	159.288	75.9383	296.583	123.209	425.709	216.571	307.252	261.149	0.734196	0.289632	0.415246	0.814697	1.22233	0.134188
ENSMUSG00000030451|Herc2	160.208	265.869	214.76	103.919	113.626	219.053	187.198	89.3878	235.715	97.2837	0.964771	-0.0506588	0.883344	-0.146732	0.965495	0.0155757
ENSMUSG00000025326|Ube3a	48.7637	164.257	45.4798	118.911	94.5085	43.1476	91.6163	219.638	31.265	90.3545	0.996155	0.0119669	0.980942	0.0238885	1.00833	0.00167321
ENSMUSG00000100826|Snhg14	47.9441	51.9533	34.6392	19.9831	49.2461	5.83845	24.6083	35.7694	7.07965	41.7168	0.497819	-0.825925	0.163122	-1.39465	0.56412	0.302929
ENSMUSG00000109536|9330162G02Rik	24.4934	9.53145	16.8286	20.9855	15.0807	8.92137	2.91729	17.8884	5.05454	23.8504	0.698946	-0.569776	0.365569	-0.904804	0.673722	0.155556
ENSMUSG00000059585|Ube2nl	3.9175	3.85211	3.96284	4.99692	0.00330322	2.22343	0.974614	1.98429	4.0263	1.983	1	-0.584516	0.400261	-0.841156	0.666873	NA
ENSMUSG00000000948|Gm38393	10.7716	11.566	17.8546	2.99659	3.02417	1.25568	10.8536	0	3.03328	14.9139	0.758473	-0.621917	0.448463	-0.75798	0.649807	0.12006
ENSMUSG00000102252|Snrpn	605.658	616.557	761.958	622.525	412.238	1250.59	782.23	843.464	986.271	1024.74	0.00867388	0.6948	9.08426e-05	3.91383	1.61866	2.06179
ENSMUSG00000081788|Gm5898	1.92991	8.69797	1.96839	6.99532	4.02366	3.34829	7.90001	5.96343	1.01628	5.96044	1	0.0348919	0.958141	0.052486	1.02448	NA
ENSMUSG00000052040|Klf13	526.506	778.709	594.702	703.464	587.169	1199.12	720.152	956.73	1241.13	580.854	0.0930131	0.558111	0.00606292	2.74436	1.47234	1.03146
ENSMUSG00000030522|Mtmr10	40.9758	132.741	44.5088	18.9823	86.4479	21.2317	58.118	98.385	30.2491	84.4202	0.930045	-0.146818	0.787956	-0.268966	0.90324	0.0314963
ENSMUSG00000033458|Fan1	14.5993	29.7545	22.7508	79.9493	1.02305	16.6422	0	54.6845	39.2695	6.92684	0.899367	-0.335655	0.716816	-0.362718	0.792424	0.0460631
ENSMUSG00000092187|Gm20457	6.79169	4.69632	13.8508	21.9849	11.0651	37.6578	18.7355	11.9163	11.0896	8.92539	0.674772	0.602803	0.335522	0.96305	1.51866	0.170843
ENSMUSG00000033429|Mcee	39.228	17.2572	14.8356	30.9794	15.0847	2.46104	16.7442	24.85	4.05055	7.92756	0.411895	-1.06804	0.107153	-1.61112	0.476968	0.385214
ENSMUSG00000030521|Mphosph10	509.018	538.078	414.617	484.632	467.511	260.247	400.951	601.073	303.264	549.112	0.71819	-0.190697	0.391561	-0.856789	0.876182	0.143761
ENSMUSG00000070520|Nsmce3	270.553	255.932	447.297	302.768	461.47	760.029	402.944	260.271	382.83	305.813	0.649913	0.281149	0.309288	1.01672	1.21516	0.187145
ENSMUSG00000068480|Gm7551	5.86022	2.83259	6.93065	4.99591	3.02173	9.72322	3.92958	4.96479	9.05774	6.95318	1	0.55067	0.360636	0.914153	1.46477	NA
ENSMUSG00000030516|Tjp1	227.675	165.866	141.485	236.822	222.185	174.416	195.071	174.848	143.073	181.706	0.713384	-0.193661	0.386655	-0.865699	0.874384	0.146677
ENSMUSG00000108533|Gm44792	7.80457	13.4904	5.92638	13.9907	8.04538	7.72394	5.89532	10.9321	10.0723	5.95028	0.851431	-0.280026	0.618492	-0.497989	0.823576	0.0698507
ENSMUSG00000078681|Tm2d3	272.642	237.896	209.789	320.76	250.334	250.91	107.327	152.981	120.919	113.169	0.0579164	-0.793907	0.00278505	-2.99052	0.57678	1.2372
ENSMUSG00000030513|Pcsk6	12.6236	37.43	12.8298	0	44.2267	17.8	32.5074	60.638	66.4408	48.6751	0.460095	1.07505	0.136141	1.49032	2.1068	0.337152
ENSMUSG00000030512|Snrpa1	1296.43	1165.18	1275.55	1154.12	1314.06	976.122	1316.21	1062.02	1345.94	1207.42	0.824231	-0.070711	0.566189	-0.573673	0.952169	0.0839512
ENSMUSG00000075701|Selenos	3537.51	3484.04	4224.44	3481.35	3543.05	4756.69	4142.68	3878.53	4555.66	4305.41	0.139137	0.244072	0.0134141	2.47258	1.18433	0.856557
ENSMUSG00000043831|Lysmd4	18.5391	15.2753	37.6423	30.9779	34.1686	16.5827	0	44.7435	2.03877	25.8214	0.753519	-0.618476	0.441572	-0.769541	0.651359	0.122906
ENSMUSG00000030557|Mef2a	22.4673	59.8705	47.5665	10.9898	18.1031	18.7326	0	12.9013	9.08747	25.8214	0.375056	-1.25647	0.0879815	-1.70614	0.418568	0.425904
ENSMUSG00000030554|Synm	0	0	17.7845	12.9876	13.0878	126.268	45.3532	60.6387	37.27	18.8484	0.0286324	2.72783	0.000754365	3.36902	6.62457	1.54314
ENSMUSG00000074071|Fam169b	147.559	178.542	178.163	104.919	104.569	37.7516	94.548	120.209	123.916	138.026	0.511408	-0.472138	0.171867	-1.36623	0.720895	0.291233
ENSMUSG00000030551|Nr2f2	0	1.76468	42.5674	6.99178	25.1439	132.76	22.629	21.8424	58.396	29.7824	0.226353	1.80464	0.0330871	2.13103	3.49343	0.645214
ENSMUSG00000081895|Rpl17-ps10	11.7835	2.83504	6.93163	11.9929	6.03196	2.30147	4.92091	0.984616	3.02947	4.96245	1	-1.29005	0.0515187	-1.94713	0.408936	NA
ENSMUSG00000097530|Kansl2-ps	26.3645	29.7339	26.7129	40.9708	29.1567	29.5994	24.616	31.7947	22.174	26.8061	0.874991	-0.180267	0.667832	-0.429125	0.88254	0.0579966
ENSMUSG00000108311|Gm44737	29.3427	32.7023	3.92402	18.9848	35.1731	4.69205	39.4682	25.8344	23.1714	14.8814	0.93942	-0.154668	0.812734	-0.236901	0.898339	0.0271402
ENSMUSG00000078671|Chd2	89.0685	26.7413	68.3169	96.9328	90.4461	41.7349	9.78941	9.90736	0.0258635	24.8029	0.0449684	-2.10986	0.0017503	-3.12962	0.23167	1.34709
ENSMUSG00000101970|1810026B05Rik	363.368	324.976	425.497	457.651	413.23	744.076	506.384	490.776	689.064	541.16	0.0286866	0.582113	0.000760219	3.36689	1.49704	1.54232
ENSMUSG00000025790|Slco3a1	49.9489	34.5933	39.6122	43.9695	9.06572	2.51827	55.27	0	13.1163	17.86	0.574294	-1.0003	0.230508	-1.19905	0.499898	0.240866
ENSMUSG00000066406|Akap13	41.9638	106.735	50.4578	106.924	43.2421	17.9456	33.4535	97.3967	53.3989	20.8236	0.554837	-0.647812	0.212276	-1.24733	0.638248	0.255834
ENSMUSG00000097415|AU020206	615.506	378.693	582.858	403.691	609.269	756.258	679.808	336.766	527.904	575.91	0.780315	0.151356	0.491276	0.688281	1.11061	0.10773
ENSMUSG00000030610|Det1	38.995	133.55	74.212	89.9325	24.1541	31.0998	172.565	45.6797	66.5006	105.272	0.874592	0.222129	0.666868	0.430451	1.16645	0.0581946
ENSMUSG00000030612|Mrpl46	722.006	565.783	626.394	688.477	609.275	542.909	543.802	570.25	699.158	568.951	0.666076	-0.134878	0.325628	-0.982958	0.910747	0.176476
ENSMUSG00000030611|Mrps11	369.361	199.371	306.774	252.807	161.889	183.414	226.566	329.845	478.482	257.167	0.783615	0.193602	0.496565	0.679905	1.14362	0.105897
ENSMUSG00000030609|Aen	426.862	639.672	366.1	383.706	575.095	802.398	844.353	782.876	737.436	616.617	0.015749	0.661779	0.000256643	3.65554	1.58203	1.80275
ENSMUSG00000039202|Abhd2	32.2691	41.3796	19.7767	90.9435	6.05075	7.98288	40.4402	4.9448	0.0210378	16.8664	0.372187	-1.44228	0.0865458	-1.71391	0.367986	0.429239
ENSMUSG00000030605|Mfge8	82.915	328.97	313.694	141.889	239.297	556.233	373.415	249.351	391.876	356.478	0.132199	0.800382	0.0122421	2.50509	1.74156	0.878773
ENSMUSG00000039187|Fanci	183.776	76.5995	111.813	209.846	102.558	80.312	52.1514	171.896	124.922	91.3363	0.629632	-0.395209	0.289134	-1.06002	0.760379	0.200913
ENSMUSG00000039176|Polg	47.8563	128.044	54.4289	27.9764	39.2201	4.80023	66.0362	36.7452	19.1702	92.3867	0.775729	-0.441087	0.48307	-0.701374	0.73658	0.11029
ENSMUSG00000030549|Rhcg	22.3766	51.7383	110.901	2.99438	96.4937	119.854	15.697	36.7403	59.4412	93.3663	0.923631	0.194922	0.772569	0.289016	1.14466	0.0345014
ENSMUSG00000108318|Gm45170	3.88169	16.4604	0.972573	2.99669	13.0578	7.66421	12.8403	4.96209	7.05285	0.981475	1	-0.155911	0.835733	-0.207355	0.897565	NA
ENSMUSG00000030546|Plin1	35.2323	29.7842	10.8577	26.98	24.1297	4.69833	10.7978	51.7069	18.1437	24.8247	0.911405	-0.206239	0.742372	-0.328713	0.866794	0.0402886
ENSMUSG00000030545|Pex11a	94.6855	221.671	108.823	96.9238	223.181	203.735	170.442	211.629	104.796	177.743	0.781091	0.220526	0.492317	0.686629	1.16516	0.107299
ENSMUSG00000039099|Wdr93	13.6004	19.0713	13.8193	113.926	5.04805	97.4248	49.2991	13.8871	6.07355	16.8593	0.950597	0.156452	0.847278	0.192592	1.11454	0.0220037
ENSMUSG00000046591|Ticrr	689.691	736.477	778.779	836.364	668.603	1211.23	808.829	861.346	926.841	702.994	0.336588	0.281873	0.0710751	1.805	1.21577	0.472901
ENSMUSG00000039062|Anpep	315.508	440.221	290.904	208.838	634.378	379.468	639.47	437.134	351.608	321.7	0.804664	0.172168	0.529625	0.628579	1.12675	0.0943852
ENSMUSG00000063801|Ap3s2	100.559	98.6557	157.342	211.842	44.2653	241.819	128.051	191.755	263.9	94.3071	0.448945	0.586548	0.127747	1.52305	1.50165	0.347807
ENSMUSG00000030541|Idh2	250.104	220.535	346.389	303.771	253.36	389.804	131.957	85.4061	379.766	69.4684	0.679564	-0.379061	0.340644	-0.952893	0.768938	0.167769
ENSMUSG00000048897|Zfp710	492.353	537.981	590.771	544.585	466.517	784.771	547.753	529.518	705.195	483.553	0.54156	0.212589	0.20105	1.27857	1.15877	0.266354
ENSMUSG00000108365|Gm44951	79.0961	67.9895	86.0809	58.9528	135.712	143.263	69.9136	144.081	89.6683	103.269	0.621672	0.363055	0.279534	1.08137	1.28615	0.206439
ENSMUSG00000030539|Sema4b	47.0919	7.57127	44.6115	16.9868	6.04682	5.73907	9.82154	0	38.2402	5.9387	0.572874	-1.03494	0.229642	-1.20128	0.488037	0.241941
ENSMUSG00000050973|Gdpgp1	30.3258	51.1309	46.573	11.9891	17.0991	0.248822	0	37.7761	10.094	21.8426	0.531683	-1.16765	0.190821	-1.30816	0.445147	0.274348
ENSMUSG00000045467|Ttll13	17.5536	17.203	31.6857	7.99165	40.1941	53.006	18.7017	11.9059	24.1781	12.8924	0.969072	0.0793428	0.895786	0.130986	1.05654	0.0136441
ENSMUSG00000030538|Cib1	310.669	267.51	214.706	408.691	226.229	418.561	379.325	286.116	315.33	273.051	0.640958	0.227972	0.300301	1.03579	1.17119	0.193171
ENSMUSG00000030534|Vps33b	49.8658	33.5241	44.539	13.9866	14.095	40.5582	96.7112	2.95447	77.5205	17.8504	0.715375	0.59437	0.388542	0.862264	1.50981	0.145466
ENSMUSG00000047084|Ngrn	240.279	344.318	292.903	232.821	170.94	349.709	413.82	198.674	537.923	369.386	0.234176	0.544968	0.0349162	2.10933	1.45899	0.630457
ENSMUSG00000030530|Furin	71.3928	24.8026	27.6775	57.9568	84.4248	59.0852	38.3984	61.6068	31.2493	37.72	0.854045	-0.223373	0.62397	-0.490231	0.856561	0.0685193
ENSMUSG00000030533|Unc45a	211.945	176.322	265.195	328.751	328.759	558.29	297.529	218.551	219.639	237.302	0.746075	0.224233	0.430696	0.788	1.16816	0.127218
ENSMUSG00000030532|Hddc3	14.5656	47.0066	57.4162	41.9678	35.1968	81.6348	16.6938	38.7397	31.2454	77.4889	0.805684	0.327579	0.53217	0.624697	1.25491	0.0938351
ENSMUSG00000038886|Man2a2	23.4309	61.7299	21.7596	36.9737	33.1705	3.61815	10.7936	38.7636	30.2176	1.96178	0.45735	-1.05311	0.133572	-1.50016	0.481929	0.339752
ENSMUSG00000030528|Blm	154.375	191.932	118.732	162.877	140.757	92.3902	154.684	155.981	91.6994	153.911	0.695118	-0.244635	0.359769	-0.915806	0.844029	0.157941
ENSMUSG00000038943|Prc1	1948.07	2005.36	1821.79	1404.93	2175.68	1136.34	1893.53	1795.21	1374.17	1498.34	0.341641	-0.281327	0.0729853	-1.79292	0.822834	0.46643
ENSMUSG00000038930|Rccd1	105.545	48.7709	92.0315	53.9567	86.4663	59.4624	85.7052	108.3	155.098	92.3455	0.636068	0.372865	0.294518	1.04826	1.29492	0.196497
ENSMUSG00000030536|Iqgap1	192.585	127.567	181.137	81.9357	202.052	36.6545	99.4807	85.4231	93.7065	101.27	0.104916	-0.914568	0.00798893	-2.65254	0.530503	0.97916
ENSMUSG00000025722|Wdr73	526.538	611.832	517.522	438.664	589.171	602.067	703.432	733.194	738.446	891.692	0.0582411	0.451185	0.00281317	2.98745	1.36716	1.23477
ENSMUSG00000025723|Nmb	49.0626	11.4388	36.6694	6.99277	28.1366	2.46652	21.687	0	5.05783	18.8668	0.346858	-1.46418	0.0752067	-1.7792	0.362442	0.459849
ENSMUSG00000025724|Sec11a	891.947	979.172	893.57	464.643	1007.41	922.214	871.874	856.371	1298.57	1042.6	0.569233	0.236528	0.226671	1.20898	1.17815	0.24471
ENSMUSG00000109390|Gm45718	22.6029	4.74553	5.92841	17.9892	9.04763	4.50574	1.944	9.93809	4.04004	1.97339	0.242476	-1.43295	0.0376448	-2.0787	0.370373	0.615332
ENSMUSG00000005621|Zfp592	271.598	206.106	252.334	352.734	315.687	391.015	208.83	218.554	240.786	170.764	0.759499	-0.185534	0.452551	-0.751169	0.879324	0.119473
ENSMUSG00000025726|Slc28a1	21.4434	18.1127	39.594	24.9798	66.3202	57.654	6.83989	41.7359	40.2886	17.8541	0.979991	-0.0504175	0.932307	-0.0849432	0.965657	0.00877786
ENSMUSG00000083820|Ndufs6b	6.85792	3.81885	12.9034	0.99835	4.02346	1.20363	4.92604	0	4.0323	7.95293	1	-0.658858	0.379247	-0.879285	0.633379	NA
ENSMUSG00000025584|Pde8a	7.72802	93.5438	8.86722	2.99482	82.3887	6.942	61.1608	21.8423	11.1082	43.7019	0.842367	-0.434932	0.599132	-0.52565	0.739728	0.0744984
ENSMUSG00000083774|Gm7180	54.6601	64.2035	52.4224	34.9705	120.621	72.4112	106.449	67.5505	118.843	62.5456	0.661783	0.38788	0.321433	0.991516	1.30847	0.179285
ENSMUSG00000061787|Rps17	236.471	150.485	266.23	239.819	192.032	225.74	146.761	120.19	189.401	148.927	0.435426	-0.3852	0.119436	-1.55714	0.765673	0.361086
ENSMUSG00000025586|Cpeb1	31.2566	36.4736	18.7766	75.9494	8.06295	14.5407	75.0106	26.8169	27.2085	6.92431	0.92956	-0.182586	0.787077	-0.270108	0.881122	0.0317227
ENSMUSG00000038646|Ramac	156.296	179.357	139.512	153.882	157.852	181.963	175.367	190.755	203.49	139.001	0.71819	0.17838	0.392071	0.855867	1.13161	0.143761
ENSMUSG00000025813|Homer2	34.1169	108.592	26.6773	52.9586	39.2261	48.4338	126.22	35.7444	105.744	72.4905	0.575087	0.570837	0.232056	1.19508	1.48538	0.240266
ENSMUSG00000025102|3110040N11Rik	65.6788	14.2867	32.6695	4.99357	20.1153	3.6179	11.7809	11.9037	53.3469	43.7176	0.949453	-0.147833	0.844043	-0.196724	0.902605	0.0225266
ENSMUSG00000025103|Btbd1	61.4696	62.1981	120.735	85.9333	153.807	252.101	108.368	77.4756	114.846	53.5918	0.749074	0.326146	0.434401	0.781682	1.25366	0.125475
ENSMUSG00000038563|Efl1	54.7348	33.4845	22.726	4.99295	34.1938	30.9235	95.6813	46.6926	50.3691	95.3788	0.274829	1.08523	0.0480039	1.97733	2.12171	0.560937
ENSMUSG00000063902|Gm7964	57.633	60.4194	59.3728	64.9511	67.357	68.9737	56.1479	55.631	46.3548	57.5885	0.89041	-0.12178	0.697207	-0.389094	0.919053	0.05041
ENSMUSG00000070462|Tlnrd1	147.507	208.229	121.696	114.911	158.853	117.54	163.545	173.864	167.232	187.679	0.873535	0.108581	0.663846	0.434609	1.07817	0.0587195
ENSMUSG00000038503|Mesd	513.868	551.445	625.421	347.733	771.12	491.332	488.637	379.49	546.034	582.864	0.715157	-0.175156	0.388214	-0.862861	0.885672	0.145599
ENSMUSG00000038459|Abhd17c	169.027	219.764	137.537	204.846	63.365	83.7007	90.5851	213.619	129.972	254.235	0.974046	-0.0413988	0.912314	-0.110121	0.971712	0.0114204
ENSMUSG00000030629|Zfand6	577.315	786.374	667.936	394.696	796.281	1030.51	785.182	1105.76	909.715	1064.46	0.0349487	0.603187	0.00113655	3.25434	1.51907	1.45657
ENSMUSG00000069972|Rps13-ps2	46.9096	39.2975	44.5334	46.9648	44.2364	49.2417	28.5388	33.7692	57.4059	30.7685	0.889502	-0.152098	0.695787	-0.391013	0.899941	0.0508529
ENSMUSG00000062797|Hikeshi	352.755	275.252	276.092	264.799	202.098	180.105	198.973	306.994	311.288	255.184	0.824047	-0.130208	0.562493	-0.579143	0.9137	0.084048
ENSMUSG00000030560|Ctsc	5244.25	5386.73	5891.85	5466.84	6267.68	6970.66	5543.59	6186.37	6030.57	6431.3	0.463906	0.141152	0.139248	1.4786	1.10279	0.33357
ENSMUSG00000051451|Crebzf	11.7273	18.3234	5.92146	9.99211	2.02252	2.39435	15.786	5.95096	15.1019	21.8717	0.850961	0.347506	0.61747	0.49944	1.27236	0.0700903
ENSMUSG00000030615|Tmem126a	22.389	54.6856	36.5937	52.9599	30.1766	28.7831	90.7282	32.7691	109.742	44.6763	0.530719	0.63893	0.188556	1.31486	1.55717	0.275136
ENSMUSG00000030619|Eed	850.9	960.93	748.087	918.301	989.315	1166.53	1035.44	1005.4	863.388	980.036	0.509996	0.176876	0.171238	1.36824	1.13043	0.292433
ENSMUSG00000097585|E230029C05Rik	4.87921	8.6868	5.93918	3.99653	7.03444	1.21548	7.89627	5.96204	5.03857	1.97777	1	-0.464306	0.461745	-0.735977	0.72482	NA
ENSMUSG00000039361|Picalm	417.256	274.253	188.974	246.811	479.542	247.958	217.691	388.47	145.103	296.891	0.628801	-0.310042	0.28771	-1.06316	0.806618	0.201487
ENSMUSG00000030614|Tmem126b	14.5607	56.628	47.4966	4.99292	76.3876	48.26	102.588	20.8399	80.5587	32.7515	0.734895	0.509796	0.416857	0.811887	1.42385	0.133775
ENSMUSG00000030613|Ccdc90b	39.1551	22.0289	30.6896	27.9792	46.2207	9.05689	15.7341	6.93326	35.243	14.8794	0.315584	-1.02235	0.0627175	-1.86119	0.492314	0.500885
ENSMUSG00000041343|Ankrd42	52.6726	41.0628	107.868	114.913	96.5207	253.001	32.4418	149.049	44.3579	109.229	0.640958	0.511645	0.299768	1.03693	1.42567	0.193171
ENSMUSG00000041328|Pcf11	112.481	65.2036	42.5237	47.9619	62.338	43.0135	47.2565	111.305	60.4524	71.4955	0.993293	0.0129101	0.974574	0.0318721	1.00899	0.00292282
ENSMUSG00000098041|Gm26981	10.7696	16.4406	9.90256	2.99656	25.0963	0.129604	8.87074	1.97588	1.02039	0.980608	0.0774018	-2.32487	0.00429003	-2.85601	0.199592	1.11125
ENSMUSG00000074024|4632427E13Rik	88.9059	120.009	77.176	157.885	73.4013	30.0334	72.8837	121.226	31.2634	91.3534	0.51671	-0.577595	0.175363	-1.35517	0.67008	0.286753
ENSMUSG00000087412|Gm15501	25.4042	17.1966	23.7472	42.9707	21.1178	35.931	14.7472	23.8421	24.1796	14.8798	0.887252	-0.198624	0.690893	-0.397644	0.871381	0.0519531
ENSMUSG00000061119|Prcp	71.2587	80.4793	108.855	80.937	129.686	165.081	104.428	93.3807	109.809	97.3041	0.692964	0.274665	0.35674	0.921594	1.20971	0.159289
ENSMUSG00000030641|Ddias	516.792	673.313	531.39	556.577	831.441	596.459	611.811	428.174	335.506	431.916	0.317696	-0.37147	0.0634895	-1.85575	0.772995	0.497989
ENSMUSG00000109074|Gm45162	0	2.87128	0.981547	2.99765	3.01664	6.43223	4.93781	2.9798	4.02705	1.98248	1	1.04642	0.134492	1.49662	2.0654	NA
ENSMUSG00000030647|Ndufc2	59.6608	41.2283	69.3178	68.951	45.2409	16.7844	37.4247	23.8256	38.288	19.8363	0.130766	-1.06321	0.0120073	-2.51193	0.478567	0.883504
ENSMUSG00000025133|Ints4	262.772	365.467	319.634	221.829	365.956	319.047	299.493	314.934	237.772	288.944	0.8955	-0.0728365	0.709317	-0.372773	0.950767	0.0479345
ENSMUSG00000042797|Aqp11	712.232	549.47	652.127	765.42	454.456	764.073	463	589.128	623.608	566.965	0.909553	-0.0598914	0.739589	-0.332398	0.959336	0.0411719
ENSMUSG00000035642|Aamdc	50.7352	59.3703	69.2561	135.901	43.251	161.464	67.9568	71.5233	55.428	103.281	0.713184	0.359583	0.385919	0.867042	1.28305	0.146799
ENSMUSG00000035623|Rsf1	171.985	161.159	124.673	171.871	110.605	107.666	143.836	162.938	113.854	154.904	0.862034	-0.115599	0.642764	-0.463838	0.922999	0.0644756
ENSMUSG00000025439|Clns1a	2214.73	2061.81	2400.68	2503.1	2659.29	3282.74	2133.88	2194.58	2693.9	2049.42	0.873322	0.061314	0.663258	0.435419	1.04342	0.0588254
ENSMUSG00000108405|Ywhaq-ps1	21.4605	22.9702	23.7393	20.9829	34.1773	41.3995	38.4539	21.8478	30.2208	26.8069	0.729481	0.364445	0.408589	0.82638	1.28739	0.136986
ENSMUSG00000108442|Rpl15-ps5	24.4396	19.1558	21.7706	31.9777	22.1183	27.2798	16.7311	14.8921	19.1459	15.8777	0.764829	-0.346841	0.458179	-0.741848	0.786304	0.116436
ENSMUSG00000030774|Pak1	213.017	166.844	139.508	267.8	171.926	132.896	212.825	132.118	113.864	219.456	0.707731	-0.24157	0.378175	-0.881264	0.845825	0.150132
ENSMUSG00000030760|Acer3	63.5188	67.1811	27.6719	51.9599	57.3084	34.2607	76.882	61.5986	75.5407	56.5965	0.857082	0.187615	0.629929	0.481827	1.13888	0.0669775
ENSMUSG00000035401|Emsy	40.0378	28.6744	30.6548	31.9742	76.382	27.6498	52.2317	89.4629	23.1936	43.6881	0.895224	0.183954	0.708457	0.37393	1.13599	0.0480685
ENSMUSG00000030753|Thap12	130.958	127.621	72.2115	75.9405	60.3421	72.6145	80.7559	174.89	95.7135	160.89	0.699599	0.324232	0.366654	0.902759	1.252	0.155151
ENSMUSG00000035354|Uvrag	48.8431	36.3653	59.3879	30.9745	35.2	59.0887	89.7435	22.8276	42.3209	71.5148	0.66175	0.437533	0.321318	0.991753	1.35429	0.179306
ENSMUSG00000030747|Dgat2	206.094	250.287	219.668	246.812	194.055	420.479	337.96	204.643	175.317	324.709	0.427034	0.389379	0.115076	1.57578	1.30983	0.369537
ENSMUSG00000018909|Arrb1	41.9344	86.3557	29.6438	180.872	2.03471	39.8021	79.8052	112.289	67.5055	113.225	0.877679	0.274562	0.672562	0.422635	1.20963	0.0566644
ENSMUSG00000030744|Rps3	2882.97	2061.75	3236.86	2745.91	2995.1	4232.3	2812.68	2623.76	3727.53	2528.02	0.569233	0.193748	0.226758	1.20875	1.14373	0.24471
ENSMUSG00000035227|Spcs2	634.052	469.829	656.088	523.601	517.79	537.419	452.162	658.68	808.953	757.633	0.617789	0.198703	0.275196	1.09117	1.14767	0.209159
ENSMUSG00000030729|Pgm2l1	73.1788	93.8572	115.758	148.887	64.3694	263.563	184.26	179.831	172.263	191.656	0.0186384	0.999167	0.000365473	3.56384	1.99885	1.72959
ENSMUSG00000051048|P4ha3	26.4133	11.4245	18.7974	11.9894	1.02123	7.92573	5.86797	30.8157	18.1382	68.614	0.577864	0.911533	0.234123	1.18981	1.88104	0.238175
ENSMUSG00000030726|Pold3	1189.9	1061.55	1301.27	1028.22	1451.8	1942.63	1295.51	1280.59	1247.22	1364.31	0.42535	0.240994	0.11439	1.57877	1.18181	0.371253
ENSMUSG00000044881|Coa4	43.8679	152.669	142.535	85.9337	79.4363	72.5898	153.757	83.4425	142.023	47.6337	0.992204	-0.0144157	0.971938	-0.0351774	0.990058	0.00339888
ENSMUSG00000030718|Ppme1	110.318	217.762	120.696	264.802	181.979	192.959	250.285	160.935	224.646	114.166	0.936114	0.0744561	0.803205	0.249201	1.05296	0.0286714
ENSMUSG00000047248|C2cd3	92.8147	212.459	42.5111	177.871	90.4865	8.1478	82.7444	122.217	36.2994	31.7428	0.261373	-1.13205	0.0436641	-2.0173	0.456266	0.58274
ENSMUSG00000108866|Gm35082	4.85806	4.74614	4.93598	16.9896	1.01509	17.2165	3.91995	15.9146	11.0748	1.97346	0.7228	0.626226	0.399487	0.842538	1.54352	0.140982
ENSMUSG00000030701|Plekhb1	80.0382	129.463	137.554	100.922	238.238	169.706	87.6411	116.23	137.009	99.2802	0.844018	-0.170187	0.604515	-0.517919	0.888728	0.0736481
ENSMUSG00000030706|Mrpl48	85.9187	83.333	147.466	107.917	44.2624	215.294	136.959	100.332	165.195	99.2843	0.35599	0.613205	0.07941	1.75412	1.52965	0.448562
ENSMUSG00000030704|Rab6a	139.736	154.504	41.5126	60.9508	166.878	33.3739	262.227	115.241	67.5245	153.924	0.907847	0.165195	0.734127	0.339641	1.12132	0.0419872
ENSMUSG00000008318|Relt	93.7898	147.907	104.905	150.89	106.566	27.862	59.0696	53.627	117.854	53.5966	0.126791	-0.953015	0.0111532	-2.53786	0.516552	0.896912
ENSMUSG00000029461|Fam168a	126.933	241.756	162.271	82.9335	212.137	176.64	139.858	327.889	284.068	209.515	0.467028	0.462096	0.141822	1.46904	1.37754	0.330657
ENSMUSG00000097388|Gm3200	20.5952	14.4329	14.8571	6.99377	15.0736	0.161289	0	16.9024	16.1061	1.97069	0.570291	-1.03416	0.227632	-1.20648	0.488302	0.243904
ENSMUSG00000067121|Gm7027	6.80817	5.68824	13.8628	12.9905	9.05237	19.4656	10.8348	7.94119	15.1022	8.93134	0.79483	0.365402	0.514995	0.651079	1.28824	0.0997256
ENSMUSG00000030691|Fchsd2	71.3207	100.846	35.5885	111.919	98.5114	33.2428	70.9343	109.313	27.2311	33.7349	0.53153	-0.608194	0.190351	-1.30954	0.656017	0.274472
ENSMUSG00000047767|Atg16l2	215.859	180.167	401.808	202.844	353.888	520.006	269.934	179.799	252.875	195.591	0.944261	0.066382	0.830006	0.214694	1.04709	0.024908
ENSMUSG00000032812|Arap1	146.648	107.447	103.91	86.9332	118.627	106.288	42.3024	84.4386	90.6741	72.4707	0.411838	-0.508838	0.107059	-1.61156	0.702788	0.385274
ENSMUSG00000001829|Clpb	152.565	72.8357	90.0544	128.905	37.2215	26.7549	212.018	20.8316	53.4157	53.599	0.775287	-0.39465	0.480999	-0.704697	0.760674	0.110538
ENSMUSG00000066306|Numa1	161.172	235.067	136.537	199.849	76.4352	163.48	365.651	186.775	123.936	166.809	0.688851	0.315102	0.351362	0.931951	1.2441	0.161874
ENSMUSG00000070426|Rnf121	458.211	545.801	383.942	684.484	359.942	241.6	315.224	412.291	392.908	366.388	0.179113	-0.492708	0.0215039	-2.29902	0.71069	0.746874
ENSMUSG00000099481|Xndc1	80.1028	131.592	39.5434	104.922	159.815	23.4733	172.551	29.7759	38.3114	43.6652	0.495481	-0.746563	0.161149	-1.40122	0.596022	0.304973
ENSMUSG00000070424|Art5	36.0872	93.226	13.8078	115.918	15.1045	20.1251	70.9586	109.33	40.3137	57.5904	0.948837	0.120885	0.842083	0.19923	1.0874	0.0228086
ENSMUSG00000066279|Chrna10	87.9913	29.5791	7.86767	97.9287	89.4645	36.4797	64.0348	143.129	57.431	29.7626	0.967664	0.0793394	0.892299	0.135396	1.05653	0.0142754
ENSMUSG00000063550|Nup98	659.405	563.789	537.301	782.405	866.653	1214.45	803.908	873.272	854.308	711.933	0.219592	0.386678	0.0313703	2.15234	1.30738	0.658383
ENSMUSG00000030990|Pgap2	340.995	257.932	237.478	245.812	378.016	229.363	389.196	264.259	247.842	284.974	0.946431	-0.0445012	0.836381	-0.206524	0.969625	0.0239108
ENSMUSG00000030987|Stim1	201.276	163.957	162.279	284.788	199.065	135.087	196.062	202.676	104.8	140.984	0.479514	-0.375328	0.150854	-1.43652	0.77093	0.319199
ENSMUSG00000030978|Rrm1	509.067	357.685	294.867	320.755	603.21	218.575	480.805	389.443	214.614	417.042	0.640529	-0.277505	0.298951	-1.03869	0.825017	0.193461
ENSMUSG00000045780|Olfr624	5.84047	9.60425	7.91385	17.9891	7.04076	11.9465	5.89769	7.94622	4.04025	5.95141	0.768513	-0.435622	0.463165	-0.733645	0.739375	0.114349
ENSMUSG00000072244|Trim6	502.169	539.025	403.727	313.759	588.147	350.027	528.074	592.129	381.835	452.78	0.971391	-0.0258942	0.900522	-0.125002	0.982212	0.0126059
ENSMUSG00000032737|Inppl1	25.4498	36.672	9.87557	6.99282	29.1393	0.217519	30.595	6.93829	25.171	3.95184	0.71819	-0.692536	0.391508	-0.856886	0.618765	0.143761
ENSMUSG00000073985|Gm10602	33.3331	15.3284	22.778	55.9672	23.1144	6.79917	0.945389	5.94481	0.0167485	0	0.00208	-3.49067	1.05542e-05	-4.4055	0.0889616	2.68194
ENSMUSG00000001827|Folr1	4359.13	3560.7	5245.67	4194.81	4815.88	7323.4	4071.72	4152.72	6210.88	4650.94	0.439862	0.252015	0.121984	1.5465	1.19087	0.356683
ENSMUSG00000030649|Anapc15	922.179	1089.37	1291.38	1134.14	1276.86	1953.56	1408.82	1180.24	1407.4	1285.86	0.197598	0.340548	0.0257796	2.22952	1.26624	0.704216
ENSMUSG00000078630|Tomt	190.591	123.68	106.854	96.9245	106.583	107.634	145.816	118.216	176.283	177.756	0.753334	0.21637	0.441283	0.770029	1.16181	0.123012
ENSMUSG00000030842|Lamtor1	478.64	496.659	737.229	664.494	707.803	1242.69	634.442	572.231	915.744	476.592	0.520064	0.316501	0.177327	1.34903	1.24531	0.283944
ENSMUSG00000062369|Usp17lb	71.1915	171.53	0	183.858	229.24	339.709	243.324	1097.02	153.16	228.366	0.43864	1.65185	0.121162	1.54992	3.14237	0.357892
ENSMUSG00000094685|Gm5900	2.92634	4.82178	1.97337	2.99759	2.0137	1.16958	5.92868	2.97929	3.0235	3.97356	1	0.215155	0.742932	0.327973	1.16083	NA
ENSMUSG00000044465|Fam160a2	17.5729	44.4068	13.8393	11.9895	22.1155	3.57279	25.638	35.7944	9.08443	8.91973	0.811952	-0.405426	0.542191	-0.609504	0.755014	0.0904699
ENSMUSG00000037032|Apbb1	31.214	67.2736	58.4049	159.894	66.3387	26.5742	20.639	15.8708	7.08375	0	0.0137415	-2.45574	0.000201134	-3.71759	0.182284	1.86197
ENSMUSG00000037049|Smpd1	648.67	592.594	512.564	651.504	464.514	779.595	977.348	775.908	1077.93	807.27	0.00668009	0.622429	5.67103e-05	4.0261	1.53946	2.17522
ENSMUSG00000030881|Arfip2	31.3558	35.7066	29.7238	23.9831	7.05074	0.215365	0	17.8831	4.05044	21.8531	0.352434	-1.53919	0.0779133	-1.76292	0.344079	0.452923
ENSMUSG00000089847|Timm10b	40.009	62.3713	51.4511	65.9509	44.2458	49.4265	89.7229	49.6684	77.5508	22.8112	0.916638	0.131016	0.755593	0.311273	1.09506	0.0378024
ENSMUSG00000030888|Rrp8	481.619	373.907	440.339	245.81	598.208	655.501	765.554	438.113	545.025	662.312	0.171173	0.519062	0.0196762	2.33247	1.43302	0.766565
ENSMUSG00000030890|Ilk	14.6625	8.5748	14.8477	0	21.1002	14.2343	12.8043	3.95891	41.2321	0.976021	0.902427	0.307557	0.723511	0.353771	1.23761	0.0445879
ENSMUSG00000043866|Taf10	136.753	206.326	225.668	204.847	159.857	129.515	75.8004	79.4534	187.369	96.2943	0.154969	-0.715959	0.0162862	-2.40244	0.6088	0.809754
ENSMUSG00000030879|Mrpl17	169.969	156.256	229.599	231.825	210.124	230.081	163.522	123.172	175.3	183.693	0.738503	-0.188456	0.420321	-0.805865	0.877544	0.131647
ENSMUSG00000073894|Rbmxl2	8.78176	15.4203	13.8672	21.9866	11.0579	3.46386	4.90284	1.97364	8.06469	9.92874	0.211094	-1.32942	0.029147	-2.18149	0.397927	0.675524
ENSMUSG00000016626|Nlrp14	245.291	120.719	200.891	67.9447	196.05	222.4	222.682	159.943	156.163	210.514	0.770476	0.225867	0.4679	0.7259	1.16948	0.113241
ENSMUSG00000036528|Ppfibp2	460.299	237.782	269.158	105.916	457.423	121.062	287.678	224.514	311.292	271.072	0.668901	-0.3324	0.329229	-0.975669	0.794214	0.174638
ENSMUSG00000031029|Eif3f	705.338	622.32	681.795	1129.14	818.396	913.267	853.179	695.426	682.05	638.45	0.898586	-0.0651609	0.715914	-0.363925	0.955839	0.0464402
ENSMUSG00000048330|Ric3	25.4517	45.4259	22.7748	34.9773	5.04153	0.215944	13.7777	0.975548	2.03605	21.8529	0.246318	-1.78122	0.0386296	-2.06811	0.290937	0.608503
ENSMUSG00000046364|Rpl27a	257.877	155.186	321.61	368.721	247.34	551.916	319.2	273.198	381.806	249.215	0.459879	0.394398	0.135759	1.49177	1.31439	0.337356
ENSMUSG00000031023|Akip1	47.0077	32.6655	45.5676	10.9895	26.1407	3.61598	26.6008	12.8984	7.07666	45.7079	0.597017	-0.760858	0.254758	-1.13887	0.590145	0.224013
ENSMUSG00000031024|Denn2b	60.5564	107.625	57.3843	170.881	103.531	25.6038	61.0726	25.8044	35.2846	4.93228	0.0319381	-1.71314	0.000959888	-3.30203	0.304996	1.49569
ENSMUSG00000031021|Tmem9b	118.176	99.6326	168.242	216.839	86.4821	231.907	80.7327	142.066	207.503	73.4507	0.934706	0.0941671	0.799535	0.253949	1.06745	0.0293251
ENSMUSG00000035901|Dennd5a	213.918	266.62	169.184	242.815	301.612	294.837	232.489	348.733	187.403	286.969	0.750885	0.177405	0.437345	0.776685	1.13085	0.124427
ENSMUSG00000047554|Tmem41b	1924.58	1817.28	2232.46	1999.48	2316.44	2668.74	1713.2	1923.36	1938.33	2125.89	0.979991	0.0109496	0.934064	0.0827332	1.00762	0.00877786
ENSMUSG00000031015|Swap70	76.176	49.7345	71.2321	36.9688	70.3871	76.8625	139.971	148.067	118.857	90.3589	0.0918185	0.914326	0.00589137	2.75377	1.88469	1.03707
ENSMUSG00000030788|Rnf141	224.731	302.309	202.864	196.85	181.981	116.56	136.902	234.472	156.167	182.697	0.377631	-0.423085	0.0898384	-1.69625	0.745828	0.422932
ENSMUSG00000038371|Sbf2	40.0012	68.134	97.0301	46.9631	23.1454	148.986	44.3055	19.8425	41.3215	62.5579	0.890523	0.207781	0.698101	0.387885	1.15491	0.050355
ENSMUSG00000101585|1600010M07Rik	110.359	128.488	98.9325	185.861	170.906	163.213	129.052	134.118	77.5987	148.947	0.917554	-0.0891948	0.757734	-0.308458	0.940047	0.0373683
ENSMUSG00000066232|Ipo7	1256.39	1115.34	1133.05	1088.17	1168.28	902.631	992.062	1051.09	884.551	1287.86	0.530719	-0.170591	0.187937	-1.31671	0.888478	0.275136
ENSMUSG00000061079|Zfp143	1099.1	1025.21	757.983	744.432	1094.88	702.042	1082.73	1395.86	542.035	1115.09	0.960526	0.0351291	0.873577	0.159116	1.02465	0.017491
ENSMUSG00000073867|AA474408	38.0768	50.8652	24.7094	63.9537	38.2109	38.4749	55.194	58.6293	48.3536	28.7789	0.9452	0.0879782	0.832861	0.211034	1.06288	0.0244763
ENSMUSG00000031016|Wee1	297.996	410.68	205.808	321.757	386.051	82.7468	335.984	192.718	200.498	205.525	0.197143	-0.672785	0.025624	-2.23186	0.627295	0.705219
ENSMUSG00000005609|Ctr9	280.389	329.979	236.492	208.84	228.235	199.808	241.352	362.639	413.015	224.393	0.779633	0.166733	0.490689	0.689214	1.12251	0.10811
ENSMUSG00000005610|Eif4g2	1779.02	2143.45	1614.95	1495.86	2014.82	1532.07	2436.39	2235.33	1403.39	2061.36	0.820897	0.0957507	0.556316	0.588322	1.06862	0.0857113
ENSMUSG00000059263|Usp47	50.7441	67.0923	40.5371	52.958	99.5212	140.742	116.318	85.4453	47.3706	54.5968	0.539931	0.516563	0.19954	1.28286	1.43054	0.267662
ENSMUSG00000055116|Arntl	17.5737	23.054	44.6059	21.9838	6.04743	8.99474	0	31.8132	4.05186	33.788	0.797755	-0.529213	0.519674	-0.643847	0.692933	0.0981305
ENSMUSG00000038187|Btbd10	265.798	244.626	150.39	200.847	179.973	85.9696	148.727	338.818	234.724	168.79	0.923631	-0.092315	0.771934	-0.289846	0.938016	0.0345014
ENSMUSG00000055320|Tead1	28.3283	35.5403	19.7727	23.981	34.1779	19.9057	53.281	14.8853	41.2855	14.8759	0.989597	0.0237176	0.963717	0.0454893	1.01658	0.00454177
ENSMUSG00000030759|Far1	48.8272	28.6389	49.4697	9.989	30.1785	47.256	28.5226	113.312	76.544	117.232	0.167394	1.19441	0.0188988	2.34752	2.28851	0.776259
ENSMUSG00000030754|Copb1	67.484	32.5217	22.7263	58.9565	31.1796	17.8978	35.4416	90.4531	77.5367	31.7589	0.858493	0.248614	0.633578	0.476697	1.18807	0.0662632
ENSMUSG00000055723|Rras2	286.314	134.126	237.502	183.859	246.318	211.67	276.872	155.959	160.202	288.968	0.994877	0.00740488	0.97779	0.0278391	1.00515	0.00223079
ENSMUSG00000086583|Gm15500	42.0285	36.4363	49.5016	42.9681	26.1504	41.5955	27.561	20.846	47.3363	33.7558	0.857356	-0.203784	0.630887	-0.480479	0.86827	0.0668386
ENSMUSG00000030751|Psma1	722.97	646.371	651.132	471.639	570.07	627.265	653.174	563.292	990.278	556.038	0.745758	0.146695	0.429422	0.790181	1.10703	0.127402
ENSMUSG00000030671|Pde3b	26.4209	24.995	32.6939	45.9709	24.123	6.83219	1.92595	6.937	0.0181428	20.8544	0.0707569	-2.08201	0.00374912	-2.89853	0.236186	1.15023
ENSMUSG00000108379|A730082K24Rik	29.3625	9.49174	54.5283	1.99616	20.1086	11.1638	0	17.8784	26.1826	30.8005	0.848627	-0.427116	0.61229	-0.506807	0.743747	0.0712831
ENSMUSG00000030663|1110004F10Rik	193.399	127.391	236.505	388.709	138.765	350.437	225.6	148.007	202.506	329.685	0.790988	0.211819	0.508546	0.661104	1.15815	0.10183
ENSMUSG00000091900|Gm4353	92.7954	84.3388	73.2049	77.9393	68.381	110.671	92.597	145.073	107.792	144.004	0.204403	0.597155	0.0272059	2.20855	1.51273	0.689512
ENSMUSG00000045659|Plekha7	61.6019	44.098	24.708	29.9754	26.1557	17.8956	57.1644	90.4539	27.221	82.4558	0.620212	0.559371	0.278148	1.08449	1.47363	0.20746
ENSMUSG00000090862|Rps13	370.269	328.904	419.59	434.671	309.672	477.798	254.136	303.994	419.086	287.94	0.862104	-0.0965175	0.643127	-0.463331	0.935288	0.0644406
ENSMUSG00000108738|Gm44777	29.3595	23.0386	23.757	31.9779	45.2067	9.0114	7.84142	7.9303	8.07933	18.8625	0.0565843	-1.57108	0.00262271	-3.00881	0.336556	1.2473
ENSMUSG00000030660|Pik3c2a	267.743	242.686	175.136	188.856	231.238	152.656	227.587	224.529	205.521	182.693	0.770476	-0.154795	0.467195	-0.727051	0.89826	0.113241
ENSMUSG00000108461|AV356131	4.8196	21.1264	14.8336	33.9775	6.04683	31.4511	20.6972	17.8814	5.05795	26.8256	0.846601	0.337376	0.608102	0.512785	1.26346	0.0723213
ENSMUSG00000108456|4732496C06Rik	9.70304	0	11.848	11.989	1.02253	70.1399	41.4374	19.8625	55.3519	24.8235	0.0175189	2.61894	0.000314546	3.60302	6.14299	1.75649
ENSMUSG00000107383|Gm4366	31.2811	31.6842	28.6998	29.9776	28.1506	24.1909	26.5969	22.8436	26.1957	21.8365	0.770312	-0.300256	0.466159	-0.728744	0.812108	0.113333
ENSMUSG00000030659|Nucb2	407.347	395.03	507.646	519.605	577.094	725.487	531.019	425.198	439.255	473.63	0.824022	0.108246	0.562374	0.579319	1.07792	0.0840613
ENSMUSG00000008683|Rps15a	404.454	322.146	465.107	454.655	386.078	639.84	283.69	369.567	378.805	379.299	0.986484	0.0129635	0.951898	0.0603238	1.00903	0.00591011
ENSMUSG00000030654|Arl6ip1	804.032	779.667	700.597	899.317	628.388	629.618	1014.78	839.49	957.058	672.212	0.790699	0.109843	0.507199	0.663205	1.07911	0.101989
ENSMUSG00000058420|Syt17	0	7.50639	33.6353	62.9554	7.05957	166.33	25.5826	28.7998	47.3394	10.8953	0.442603	1.3383	0.123554	1.54002	2.52853	0.353985
ENSMUSG00000030655|Smg1	302.98	321.533	183.063	93.9254	371.95	25.7538	224.642	144.039	55.4484	206.536	0.428824	-0.956502	0.116145	-1.57116	0.515305	0.367721
ENSMUSG00000030652|Coq7	122.981	171.498	305.768	365.723	198.083	795.695	256.117	310.955	505.696	210.482	0.153065	0.837134	0.0159965	2.40899	1.7865	0.815124
ENSMUSG00000033904|Ccp110	156.447	117.083	105.893	94.9278	52.2991	18.0245	68.9307	104.32	62.4812	156.927	0.750885	-0.359013	0.437143	-0.777026	0.779698	0.124427
ENSMUSG00000033917|Gde1	881.256	661.678	822.338	865.343	621.347	721.554	817.715	503.673	681.038	721.868	0.665655	-0.160765	0.324931	-0.984376	0.89455	0.176751
ENSMUSG00000030982|Vps35l	261.86	133.162	217.701	312.765	148.815	213.87	328.132	208.626	185.382	213.48	0.90027	0.0976515	0.71816	0.360919	1.07003	0.0456274
ENSMUSG00000030980|Knop1	617.425	686.682	393.809	672.489	423.291	617.396	648.25	827.584	746.505	716.913	0.29932	0.348316	0.0566336	1.90613	1.27307	0.523865
ENSMUSG00000100153|Ppp1ccb	54.6799	50.7579	67.2919	65.9498	67.3611	104.798	63.0465	50.6561	57.4316	70.5028	0.839108	0.17911	0.594859	0.531807	1.13219	0.0761821
ENSMUSG00000030942|Thumpd1	863.614	959.993	864.872	1087.17	994.339	891.521	1183.25	852.398	538.003	791.367	0.693211	-0.164279	0.357361	-0.920406	0.892375	0.159135
ENSMUSG00000030929|Eri2	52.7847	55.6946	35.6099	50.962	25.15	12.4433	120.394	18.8535	46.3407	23.81	0.997445	0.00901378	0.987724	0.0153865	1.00627	0.00111125
ENSMUSG00000030924|Rexo5	19.5376	44.405	25.745	28.9798	13.0788	1.36956	8.83097	5.94243	2.03725	43.7379	0.501735	-1.08983	0.165825	-1.38574	0.469817	0.299526
ENSMUSG00000030909|Anks4b	58.7907	10.4241	28.7003	72.9531	5.04593	9.07562	15.7296	30.8026	1.03189	36.7537	0.587819	-0.916219	0.245498	-1.16135	0.529896	0.230756
ENSMUSG00000030917|Tmem159	573.438	648.277	517.518	368.717	508.746	734.608	817.731	737.165	953.011	825.152	0.00867388	0.636328	9.32197e-05	3.90759	1.55437	2.06179
ENSMUSG00000109445|4930560O18Rik	4.87915	7.70987	7.92704	0.998255	22.0759	2.29454	0	3.97017	1.01705	1.97775	1	-2.2525	0.00622549	-2.73566	0.20986	NA
ENSMUSG00000048787|Dcun1d3	733.77	512.086	648.182	394.698	692.709	512.154	523.124	315.901	442.282	665.287	0.536914	-0.278112	0.195653	-1.29404	0.82467	0.270095
ENSMUSG00000030922|Lyrm1	79.1578	157.737	86.1116	14.9851	116.596	3.72006	18.6512	70.5373	45.354	96.3376	0.465553	-0.954404	0.14104	-1.47193	0.516055	0.33203
ENSMUSG00000052273|Dnah3	12.6538	60.8671	16.8104	4.99383	60.2662	1.382	1.92353	29.8173	0.0192512	25.8234	0.466156	-1.40148	0.141466	-1.47035	0.37854	0.331469
ENSMUSG00000030884|Uqcrc2	250.121	176.376	162.262	161.875	316.681	258.663	319.257	213.594	175.311	220.431	0.814509	0.153668	0.546901	0.602411	1.11239	0.0891041
ENSMUSG00000035064|Eef2k	117.457	42.1321	71.2737	12.9868	79.4072	22.285	77.8797	5.93181	44.3372	61.5697	0.665655	-0.609762	0.325168	-0.983894	0.655305	0.176751
ENSMUSG00000030880|Polr3e	400.565	506.502	363.166	467.646	434.326	249.208	346.772	402.362	208.57	343.553	0.155661	-0.486207	0.0163893	-2.40013	0.713899	0.807821
ENSMUSG00000030878|Cdr2	155.426	131.463	60.3279	200.853	75.4183	39.9072	202.083	93.3793	86.6524	23.7949	0.662615	-0.48453	0.322644	-0.98904	0.71473	0.178738
ENSMUSG00000030876|Mettl9	436.642	554.285	494.765	736.442	437.363	876.758	820.714	400.352	521.865	563.989	0.587042	0.259456	0.243971	1.16512	1.19703	0.231331
ENSMUSG00000063317|Usp31	114.518	51.7751	30.6465	105.925	65.3425	9.19547	33.4581	72.5412	29.2383	18.838	0.21578	-1.17418	0.0304467	-2.16423	0.443136	0.665989
ENSMUSG00000034951|Cog7	31.2127	14.2224	35.6078	15.9849	26.1555	124.782	44.3283	51.666	93.6331	22.8154	0.0811422	1.45525	0.00468737	2.82777	2.74203	1.09075
ENSMUSG00000030872|Gga2	493.413	430.626	293.875	271.791	520.783	253.618	630.602	301.008	311.316	464.709	0.967664	-0.0356852	0.892557	-0.135069	0.975568	0.0142754
ENSMUSG00000030869|Ndufab1	80.1307	57.4776	97.0069	48.961	99.5179	96.2312	40.3459	59.5999	81.5952	52.6118	0.824198	-0.213402	0.563629	-0.577459	0.862501	0.0839685
ENSMUSG00000030871|Ears2	191.538	129.414	117.738	45.9612	71.4059	160.051	113.264	246.421	132.991	294.97	0.256589	0.768915	0.0413126	2.04038	1.70399	0.590763
ENSMUSG00000030870|Ubfd1	1526.95	1802	1637.72	1757.66	1388.47	1888.18	1848.21	1652.15	1774.11	1807.16	0.51754	0.144777	0.176	1.35318	1.10556	0.286056
ENSMUSG00000044702|Palb2	74.2903	58.4906	45.5014	41.9664	90.4645	40.7916	71.9404	88.4439	27.2278	56.5945	0.921059	-0.125121	0.764093	-0.30011	0.916927	0.0357127
ENSMUSG00000030868|Dctn5	398.706	160.012	327.566	68.9434	332.776	123.242	247.268	330.842	356.612	330.665	0.923631	0.108392	0.773104	0.288317	1.07803	0.0345014
ENSMUSG00000030867|Plk1	3347.01	3237.57	3204.19	3314.48	3910.01	4418.94	4373.24	3469.21	3962.28	3747.37	0.20325	0.231223	0.0269268	2.21258	1.17383	0.691969
ENSMUSG00000086942|Gm15489	43.9589	56.6583	11.8324	60.9556	77.3866	23.3143	75.9358	50.673	25.2068	18.8414	0.784145	-0.372115	0.498401	-0.677008	0.772649	0.105604
ENSMUSG00000030779|Rbbp6	694.599	922.672	569.965	653.502	821.409	585.752	916.252	858.373	574.26	748.68	0.989191	0.00844011	0.96255	0.0469535	1.00587	0.00471971
ENSMUSG00000052707|Tnrc6a	93.7618	73.7399	98.9487	43.9633	152.801	157.509	148.812	101.331	107.797	93.3286	0.595219	0.394369	0.25248	1.14435	1.31437	0.225323
ENSMUSG00000030769|Slc5a11	179.66	184.918	441.366	498.624	159.884	850.631	298.484	342.745	446.282	217.43	0.589607	0.55828	0.247077	1.15748	1.47251	0.229437
ENSMUSG00000030752|Kdm8	5.7952	27.896	8.88058	0	36.1707	13.3102	4.88185	44.752	47.2921	8.91932	0.777309	0.59637	0.487205	0.69476	1.51191	0.109407
ENSMUSG00000030750|Nsmce1	132.78	110.108	259.274	351.736	186.01	588.435	177.299	172.849	200.492	181.694	0.695118	0.345684	0.359565	0.916194	1.27075	0.157941
ENSMUSG00000032777|Gtf3c1	400.513	319.226	359.186	397.696	543.916	796.54	352.658	661.679	345.573	607.7	0.305738	0.452081	0.0590586	1.88776	1.36801	0.51465
ENSMUSG00000032743|D430042O09Rik	123.116	154.542	102.907	20.9801	74.4143	66.1001	120.201	95.3656	234.657	115.183	0.698173	0.407858	0.364484	0.906855	1.32671	0.156037
ENSMUSG00000042978|Sbk1	41.9503	69.0682	46.4877	220.849	35.2063	44.0854	70.9433	35.7447	0.028369	79.4478	0.581221	-0.846243	0.237872	-1.18032	0.556231	0.235658
ENSMUSG00000030742|Lat	5.77434	2.7224	24.7239	25.9793	32.1735	94.0842	14.7335	46.7119	54.3687	22.8252	0.260224	1.35336	0.0431929	2.02184	2.55507	0.584653
ENSMUSG00000000131|Xpo6	650.657	568.655	501.688	611.535	477.579	691.836	798.035	677.555	767.657	509.367	0.324356	0.29358	0.065827	1.8396	1.22568	0.488978
ENSMUSG00000030722|Nfatc2ip	299.871	446.946	391.864	363.723	308.67	368.516	464.043	529.544	344.556	448.819	0.508235	0.251236	0.170106	1.37186	1.19023	0.293935
ENSMUSG00000030733|Sh2b1	99.5815	199.586	122.687	207.844	142.771	155.704	141.855	197.719	46.3799	214.502	0.979889	-0.0307978	0.931793	-0.085589	0.978879	0.00882322
ENSMUSG00000030741|Spns1	3558.04	2805.96	3930.54	3669.21	3927.1	5245.56	3487.52	3215.87	4757.14	3427.63	0.597678	0.170344	0.255205	1.1378	1.12533	0.223533
ENSMUSG00000030727|Rabep2	507.986	568.684	491.797	671.49	648.479	757.43	488.626	546.407	633.677	474.614	0.992465	0.00587118	0.97255	0.0344105	1.00408	0.00328476
ENSMUSG00000073838|Tufm	378.075	248.253	348.316	335.744	388.086	457.096	318.188	396.398	535.932	439.883	0.343186	0.338418	0.0738748	1.78739	1.26437	0.46447
ENSMUSG00000032637|Atxn2l	296.01	365.463	266.18	312.762	325.747	293.91	306.392	391.448	210.576	251.203	0.836371	-0.10769	0.590324	-0.538366	0.928073	0.0776009
ENSMUSG00000030720|Cln3	256.889	321.251	375.055	347.736	236.284	618.709	368.471	216.557	287.132	307.807	0.711009	0.226531	0.383256	0.871912	1.17002	0.148125
ENSMUSG00000030717|Nupr1	198.239	171.493	383.964	289.779	268.453	671.178	443.377	204.634	253.893	456.779	0.239833	0.629862	0.0364999	2.09131	1.54742	0.620091
ENSMUSG00000030738|Eif3c	3313.83	2878.92	2981.54	2999.72	3652.62	3176.72	3280.65	3395.7	2354.42	3147.63	0.899367	-0.0436163	0.71688	-0.362632	0.97022	0.0460631
ENSMUSG00000030714|Sgf29	297.908	339.413	456.195	519.606	426.291	727.399	271.862	432.163	334.487	417.035	0.887993	0.0980249	0.692859	0.394979	1.07031	0.0515903
ENSMUSG00000059772|Slx1b	56.7444	22.9185	24.7169	46.9655	31.1736	15.6665	35.4604	67.5934	13.1233	58.6111	0.974046	0.0596992	0.913335	0.108832	1.04225	0.0114204
ENSMUSG00000047721|Bola2	427.879	373.927	550.21	577.562	460.478	718.867	427.551	408.309	389.895	487.535	0.971471	0.0249601	0.901056	0.124328	1.01745	0.0125701
ENSMUSG00000030707|Coro1a	50.7462	51.6917	56.3855	126.908	86.4579	107.115	77.8338	29.7777	154.069	0.962969	0.997445	-0.00858088	0.989582	-0.0130579	0.99407	0.00111125
ENSMUSG00000063065|Mapk3	0	0	91.0573	71.945	33.1991	259.84	40.3431	59.598	173.194	20.8195	0.625454	1.50356	0.284407	1.07047	2.83542	0.203805
ENSMUSG00000042675|Ypel3	474.727	737.49	570.957	618.529	603.25	1053.33	663.014	731.199	1020.51	663.281	0.121445	0.459055	0.0103811	2.56287	1.37464	0.915622
ENSMUSG00000030697|Ppp4c	1050.2	1121.08	958.869	1060.19	1360.3	1221.5	1149.7	1148.46	1292.54	996.906	0.848478	0.0656275	0.610547	0.509293	1.04654	0.0713592
ENSMUSG00000030695|Aldoa	1191.85	1187.2	1216.16	1458.89	1036.58	1612.87	1577.29	1387.89	1656.23	1393.1	0.0996558	0.324526	0.00714745	2.6899	1.25225	1.0015
ENSMUSG00000058966|Fam57b	172.833	209.905	347.348	196.848	256.387	554.079	289.633	335.8	260.939	463.739	0.0998263	0.686334	0.00720838	2.68706	1.60919	1.00076
ENSMUSG00000030689|Ino80e	580.358	279.881	441.337	477.637	461.482	570.029	557.635	397.38	582.288	406.104	0.734196	0.165695	0.415378	0.814466	1.12171	0.134188
ENSMUSG00000042606|Hirip3	449.42	547.736	364.148	450.658	711.784	152.908	527.114	335.784	290.164	224.378	0.114863	-0.721513	0.00947047	-2.59459	0.606461	0.939821
ENSMUSG00000060538|Tmem219	10.7128	4.68823	19.8014	5.99362	30.1395	58.9564	6.86275	12.9091	6.06243	5.94064	0.861094	0.36173	0.639266	0.468725	1.28497	0.0649495
ENSMUSG00000059981|Taok2	117.206	192.918	74.1795	92.9273	182.967	68.3603	201.042	195.741	48.3925	178.75	0.958697	0.0681158	0.867969	0.166239	1.04835	0.0183188
ENSMUSG00000030685|Kctd13	853.856	767.169	757.003	828.37	770.144	522.3	950.715	883.202	1106.15	1019.77	0.666948	0.172892	0.326445	0.981299	1.12732	0.175908
ENSMUSG00000030683|Sez6l2	28.2282	42.0466	95.9985	85.9347	76.4151	196.219	119.258	57.6055	64.4906	78.438	0.460095	0.652422	0.136017	1.49079	1.5718	0.337152
ENSMUSG00000030678|Maz	11.6307	27.7142	55.435	46.9646	54.2827	90.2333	15.7079	47.6907	15.1396	70.5308	0.852773	0.290284	0.620758	0.494776	1.22288	0.0691666
ENSMUSG00000030681|Mvp	172.97	61.201	173.196	158.88	127.69	155.614	111.3	145.05	129.965	148.946	0.996272	-0.00634759	0.983004	-0.0213031	0.99561	0.00162205
ENSMUSG00000107068|Gm42742	147.593	52.5868	140.545	70.9439	120.643	107.473	55.1148	167.93	125.921	89.3545	0.977432	0.0360683	0.923318	0.0962554	1.02532	0.00991364
ENSMUSG00000030682|Cdipt	2311.5	1731.92	2149.34	2026.46	1992.71	1836.82	1733.9	1768.38	2567.96	1827.01	0.844018	-0.069128	0.60432	-0.518198	0.953214	0.0736481
ENSMUSG00000051457|Spn	16.5636	36.541	28.7032	11.9888	27.1447	28.4618	51.3199	3.95131	14.1217	38.7455	0.925926	0.175576	0.779014	0.280605	1.12942	0.0334239
ENSMUSG00000030677|Kif22	2925.94	3343.12	3130.97	3387.42	3748.14	3562.65	3749.61	2801.59	3161.37	3212.17	0.991186	-0.00422839	0.969424	-0.0383303	0.997073	0.00384471
ENSMUSG00000042502|Cd2bp2	1202.63	1056.78	915.321	798.39	1422.64	1328.92	1413.76	1175.28	1321.76	1250.12	0.362356	0.266355	0.0820867	1.7387	1.20276	0.440865
ENSMUSG00000042492|Tbc1d10b	511.982	388.382	376.026	223.827	613.268	345.551	360.56	486.816	342.542	384.265	0.820897	-0.138668	0.556174	-0.588534	0.908358	0.0857113
ENSMUSG00000030672|Mylpf	169.939	161.972	278.09	194.851	320.701	420.231	175.333	172.851	142.073	201.561	0.987538	-0.0172757	0.955667	-0.055592	0.988097	0.00544609
ENSMUSG00000000486|Septin1	0.921462	6.63826	16.8335	0	32.1383	34.3984	9.8364	4.9534	26.1621	0.976032	0.864946	0.44221	0.647359	0.457434	1.35868	0.063011
ENSMUSG00000045598|Zfp553	201.215	136.987	194.925	348.738	273.464	410.55	248.267	248.37	181.357	183.679	0.857201	0.139126	0.630478	0.481055	1.10124	0.0669173
ENSMUSG00000054716|Zfp771	91.743	74.6174	151.389	230.827	134.736	382.674	145.783	186.776	258.881	114.167	0.315278	0.672047	0.0625448	1.86241	1.59333	0.501307
ENSMUSG00000042462|Dctpp1	114.318	91.0573	149.462	195.857	69.3876	86.7733	63.9908	57.5988	103.768	121.148	0.464372	-0.517375	0.139766	-1.47666	0.698642	0.333134
ENSMUSG00000090460|Gm17511	7.80963	3.77601	13.875	13.9909	4.02912	14.0562	3.91965	4.95988	10.0704	6.94674	0.951491	-0.120116	0.848922	-0.190495	0.920114	0.0215954
ENSMUSG00000049091|Sephs2	200.218	306.925	330.533	291.778	190.036	352.838	294.577	276.186	253.882	257.167	0.827286	0.120474	0.571878	0.565288	1.08709	0.0823441
ENSMUSG00000042423|Fbrs	58.5216	184.293	114.779	69.9441	131.707	183.843	194.15	102.317	102.772	135.043	0.640958	0.360943	0.300496	1.03537	1.28427	0.193171
ENSMUSG00000030822|Prr14	207.114	207.147	237.509	333.751	288.53	167.934	156.612	152.98	90.7033	207.525	0.0807682	-0.715882	0.00465	-2.83033	0.608833	1.09276
ENSMUSG00000030816|Rnf40	516.816	481.411	389.866	410.686	512.754	574.448	530.036	498.725	431.196	584.856	0.58541	0.180169	0.242822	1.16796	1.13302	0.23254
ENSMUSG00000108766|Gm44760	37.2218	65.7384	27.7247	9.99057	12.0758	0.238821	6.85353	8.92439	22.1623	17.8672	0.297762	-1.44247	0.0560193	-1.91089	0.367937	0.52613
ENSMUSG00000053877|Srcap	160.162	374.286	276.11	175.865	325.727	112.244	147.733	276.2	216.603	167.792	0.371178	-0.5112	0.0860938	-1.71637	0.701639	0.430418
ENSMUSG00000107023|Gm42715	234.551	64.0599	136.542	211.841	194.036	295.373	180.296	151.002	47.3885	170.787	0.997253	0.00700934	0.986159	0.0173477	1.00487	0.00119473
ENSMUSG00000030815|Phkg2	641.842	478.432	708.529	632.518	662.563	717.11	652.181	649.729	933.875	754.644	0.422698	0.247198	0.11248	1.58714	1.1869	0.37397
ENSMUSG00000057176|Ccdc189	225.618	245.427	328.54	210.837	366.963	479.77	240.353	301.021	371.734	330.654	0.495481	0.323319	0.161425	1.4003	1.25121	0.304973
ENSMUSG00000030814|Bcl7c	254.007	305.044	259.267	549.591	128.714	224.897	269.948	119.189	191.431	221.418	0.378431	-0.543526	0.0903178	-1.69372	0.686092	0.422013
ENSMUSG00000030811|Fbxl19	39.9454	60.2603	118.746	153.885	36.2209	263.167	119.205	129.156	158.148	120.146	0.178298	0.950022	0.0212837	2.30291	1.9319	0.748853
ENSMUSG00000042308|Setd1a	227.556	334.671	299.822	456.655	341.839	533.537	322.14	446.087	311.309	261.127	0.766569	0.174515	0.459882	0.739042	1.12859	0.115449
ENSMUSG00000030806|Stx1b	50.8116	0	36.5971	73.9469	31.1799	118.373	36.4276	68.571	13.1272	45.6731	0.758535	0.5568	0.450139	0.755183	1.471	0.120024
ENSMUSG00000030805|Stx4a	84.9315	45.841	163.303	85.9326	142.762	331.817	63.9793	121.201	165.202	67.4941	0.587436	0.521842	0.244963	1.16267	1.43579	0.23104
ENSMUSG00000108808|Gm45204	7.77021	21.1657	26.7538	2.9957	12.07	7.86047	18.7317	10.9201	13.102	31.8102	0.908446	0.218706	0.736738	0.336176	1.16369	0.0417009
ENSMUSG00000049728|Zfp668	139.686	258.246	101.896	249.815	178.954	44.3501	104.39	265.304	79.6166	96.2939	0.415765	-0.654554	0.109297	-1.60136	0.635272	0.381152
ENSMUSG00000049739|Zfp646	31.2115	22.885	42.5443	67.9509	101.496	66.5912	54.2013	32.7716	44.3305	0.965651	0.80133	-0.419645	0.524133	-0.636987	0.747609	0.0961884
ENSMUSG00000096145|Vkorc1	238.39	244.582	313.732	353.735	365.933	161.43	70.8565	165.895	196.46	113.167	0.00638462	-1.09978	5.09825e-05	-4.05108	0.466588	2.19487
ENSMUSG00000030802|Bckdk	208.976	309.683	580.925	231.821	381.049	727.233	361.551	206.617	542.984	315.744	0.639873	0.331207	0.298395	1.03988	1.25807	0.193906
ENSMUSG00000070371|Prss36	11.6084	23.781	78.1666	29.9738	107.567	292.758	149.842	51.6408	65.4984	54.5919	0.20325	1.29366	0.0269086	2.21284	2.4515	0.691969
ENSMUSG00000030801|Kat8	963.205	1215.97	1181.52	1506.85	1164.27	2047.92	1705.38	1247.8	1742.86	1314.65	0.110702	0.417851	0.00880996	2.61934	1.33594	0.955845
ENSMUSG00000030793|Pycard	137.705	131.293	93.9686	332.754	149.813	196.191	158.6	335.853	88.685	135.026	0.921485	0.112821	0.764938	0.299002	1.08134	0.0355117
ENSMUSG00000108353|Gm45205	11.7146	4.70815	8.89386	19.9865	0.0104697	8.88366	0	32.8302	37.2111	2.9623	0.707274	0.849839	0.377047	0.883351	1.8023	0.150412
ENSMUSG00000042178|Armc5	44.0293	16.1985	20.7619	77.949	25.1406	15.6028	26.5887	37.762	5.06456	30.7817	0.61509	-0.670856	0.272265	-1.09786	0.628134	0.211062
ENSMUSG00000108608|Gm6916	16.5811	17.2198	25.7392	22.9828	17.0976	22.9967	17.7196	21.8568	23.1685	27.8134	0.881896	0.188708	0.679752	0.412802	1.13974	0.0545826
ENSMUSG00000030795|Fus	1278.81	1153.62	1413.1	1449.9	1400.53	1593.16	1252.15	1344.17	1686.45	1262.02	0.770476	0.0921456	0.467387	0.726737	1.06595	0.113241
ENSMUSG00000030846|Tial1	399.527	294.265	415.598	323.751	503.708	793.344	464.007	675.585	578.263	587.833	0.0197524	0.678051	0.000402489	3.53845	1.59998	1.70438
ENSMUSG00000030847|Bag3	218.746	254.003	382.955	215.833	423.272	772.141	396.039	468.931	320.382	556.075	0.07186	0.749822	0.00382942	2.89188	1.68159	1.14351
ENSMUSG00000055319|Sec23ip	117.268	149.789	59.3412	92.9289	114.609	27.876	103.448	174.896	76.5798	72.4694	0.833922	-0.230147	0.585324	-0.545624	0.852548	0.0788744
ENSMUSG00000042055|Wdr11	48.825	46.9418	56.405	32.9728	121.602	35.3354	72.9369	60.6056	62.4556	19.8306	0.811952	-0.289424	0.542169	-0.609537	0.818229	0.0904699
ENSMUSG00000042105|Inpp5f	40.114	22.0043	18.7821	14.9867	40.2022	45.687	24.6179	42.7401	17.1426	14.8764	0.955721	0.093878	0.859851	0.176564	1.06724	0.0196688
ENSMUSG00000048170|Mcmbp	869.53	910.203	882.711	516.605	568.064	359	577.285	586.138	1205.86	785.423	0.901898	-0.0927322	0.721184	-0.356877	0.937745	0.0448428
ENSMUSG00000039990|Edrf1	25.3624	75.1441	28.6857	14.9862	43.2239	4.75327	92.7892	0	14.1284	44.6956	0.916638	-0.263535	0.756221	-0.310447	0.833044	0.0378024
ENSMUSG00000030979|Uros	20.4232	118.318	16.7781	5.99201	95.4848	17.945	93.6664	57.6214	121.832	22.8106	0.882167	0.288026	0.680305	0.412047	1.22097	0.0544493
ENSMUSG00000030983|Bccip	239.369	209.041	238.491	209.84	211.137	263.009	163.505	235.457	219.624	219.439	0.989191	-0.00933646	0.961589	-0.0481599	0.993549	0.00471971
ENSMUSG00000030986|Dhx32	52.6541	129.47	124.682	90.929	92.5095	224.111	204.014	98.3414	179.298	76.4339	0.303031	0.674338	0.0579271	1.89625	1.59586	0.518514
ENSMUSG00000053111|Fank1	67.451	106.771	1.93549	22.9797	23.144	5.90527	87.7525	109.336	24.2051	89.4007	0.787219	0.509798	0.502153	0.671106	1.42385	0.103904
ENSMUSG00000108702|Gm9333	105.492	121.809	110.826	104.92	117.632	131.482	106.388	108.285	133.981	117.167	0.888941	0.0910215	0.694897	0.392218	1.06512	0.0511269
ENSMUSG00000030994|D7Ertd443e	832.432	514.912	839.181	614.532	759.07	668.863	505.367	553.357	485.606	608.671	0.275953	-0.335434	0.0483958	-1.97388	0.792546	0.559164
ENSMUSG00000110126|Gm9347	4.87994	3.81147	6.93344	4.99607	4.02443	7.59036	6.90533	2.97478	6.04281	3.96795	1	0.156255	0.793242	0.262103	1.11439	NA
ENSMUSG00000058325|Dock1	28.4072	13.3852	10.8686	40.9744	1.02003	4.63981	30.5993	1.96857	0.0170082	36.7809	0.895224	-0.359703	0.70836	-0.37406	0.779325	0.0480685
ENSMUSG00000031004|Mki67	610.64	490.04	484.88	750.433	516.777	484.724	537.916	421.223	413.066	343.538	0.239833	-0.374629	0.0365936	-2.09027	0.771304	0.620091
ENSMUSG00000109834|Gm5650	4.87575	1.86538	3.95084	2.99696	0.00597136	3.37388	0.964667	14.9284	15.0812	8.94534	1	1.65214	0.0322973	2.14071	3.14299	NA
ENSMUSG00000040139|9430038I01Rik	293.086	354.919	284.991	222.829	282.52	125.454	285.699	317.918	368.706	364.427	0.979059	0.0239181	0.927154	0.0914263	1.01672	0.00919124
ENSMUSG00000031068|Glrx3	704.366	589.707	764.932	819.377	630.397	940.61	735.925	699.402	859.341	768.539	0.528902	0.190253	0.184571	1.32681	1.14096	0.276625
ENSMUSG00000041769|Ppp2r2d	232.508	179.244	285.013	270.795	144.796	326.431	197.012	148.007	345.521	242.279	0.794241	0.178899	0.513761	0.652992	1.13202	0.100048
ENSMUSG00000078566|Bnip3	1746.84	1756.04	1691.18	815.377	1425.66	538.915	1218.64	1499.16	1775.1	1901.51	0.924645	-0.100811	0.775603	-0.285054	0.932509	0.034025
ENSMUSG00000030849|Fgfr2	66.6812	32.6792	43.5878	10.9896	68.3069	0.258509	13.7587	0	3.04752	6.92787	0.00763124	-3.21481	7.18567e-05	-3.97005	0.107708	2.1174
ENSMUSG00000030850|Ate1	56.6904	44.0866	66.3287	23.9793	26.1565	64.4674	35.439	74.5369	43.326	47.6601	0.789074	0.289545	0.504083	0.668079	1.22225	0.102882
ENSMUSG00000040331|Nsmce4a	2129.71	1612.91	2809.37	3069.67	2894.55	5159.44	1992	2227.36	2581.08	2436.68	0.790424	0.201949	0.506818	0.6638	1.15025	0.10214
ENSMUSG00000030852|Tacc2	158.477	85.3815	57.3732	101.924	111.58	19.0928	102.497	61.5847	18.1693	59.5636	0.250327	-0.980852	0.0395904	-2.058	0.50668	0.601493
ENSMUSG00000040268|Plekha1	313.606	327.048	216.687	387.707	260.407	289.543	342.859	369.586	271.011	267.093	0.959806	0.0328707	0.870456	0.163079	1.02305	0.0178166
ENSMUSG00000040177|2310057M21Rik	214.875	273.293	394.871	141.889	392.089	386.778	186.152	281.151	272.015	354.495	0.943371	0.0632975	0.823142	0.223505	1.04485	0.0253173
ENSMUSG00000063179|Pstk	28.3429	19.1206	66.4064	7.99149	13.0838	14.4738	7.83365	11.9041	53.3452	34.767	0.945924	-0.142018	0.835345	-0.207851	0.906251	0.0241435
ENSMUSG00000040167|Ikzf5	10.7715	8.64216	15.8664	11.9921	3.02418	2.34378	10.8535	0.982266	2.02715	9.93477	0.525816	-0.945262	0.182439	-1.33328	0.519335	0.279166
ENSMUSG00000030861|Acadsb	20.5078	11.415	31.6917	20.9839	6.04878	13.3399	42.4433	20.8612	35.2352	13.8885	0.74005	0.470329	0.423247	0.800801	1.38543	0.130739
ENSMUSG00000066979|Bub3	661.438	587.894	533.369	641.513	544.93	276.752	497.5	534.487	453.364	820.205	0.702754	-0.201164	0.369587	-0.897248	0.869849	0.153197
ENSMUSG00000030934|Oat	151.383	246.571	276.13	203.845	278.474	95.7942	138.874	156.958	224.649	152.9	0.206248	-0.588013	0.027584	-2.20315	0.665259	0.685611
ENSMUSG00000030956|Fam53b	21.4403	0	14.8103	5.99249	9.06874	92.0482	35.4678	45.7133	81.5309	40.7183	0.00867388	2.52952	9.56429e-05	3.90139	5.77378	2.06179
ENSMUSG00000030960|Eef1akmt2	42.1744	15.3134	42.6275	7.99215	20.1054	4.65021	0	5.94357	32.2084	7.92702	0.392094	-1.34046	0.0963741	-1.66269	0.394894	0.40661
ENSMUSG00000030965|Abraxas2	140.589	313.663	168.192	239.817	435.306	358.259	220.656	382.515	86.6789	318.747	0.945643	0.0751281	0.833862	0.209751	1.05345	0.0242729
ENSMUSG00000030967|Zranb1	204.182	220.601	91.9834	240.818	216.159	154.821	310.406	275.214	134.012	184.681	0.886911	0.121251	0.690368	0.398356	1.08768	0.05212
ENSMUSG00000030970|Ctbp2	91.8255	46.8374	48.4504	54.9557	85.4641	57.3151	83.725	203.731	151.078	125.13	0.155009	0.922105	0.0163056	2.402	1.89488	0.809642
ENSMUSG00000047751|Utf1	237.416	249.393	194.933	394.706	205.106	229.146	165.478	202.664	172.288	136.01	0.259838	-0.501295	0.0429324	-2.02437	0.706472	0.585297
ENSMUSG00000025477|Inpp5a	0	0	16.8289	2.99578	3.02997	50.3605	4.8911	24.8576	37.2198	5.94234	0.11376	2.44756	0.00927917	2.60159	5.45492	0.944009
ENSMUSG00000025474|Tubgcp2	90.8981	95.9991	70.2542	53.9574	70.3806	19.0844	31.4673	124.222	32.2671	148.01	0.948034	-0.104359	0.840538	-0.201205	0.930218	0.023176
ENSMUSG00000025470|Zfp511	115.339	34.3494	81.1367	150.89	128.671	134.443	16.6745	163.973	11.119	43.6635	0.752749	-0.463741	0.440573	-0.771226	0.725104	0.12335
ENSMUSG00000025465|Echs1	70.2826	64.1334	103.905	120.909	66.3716	167.227	94.5671	99.3456	122.896	111.214	0.429943	0.484171	0.116614	1.56915	1.39878	0.366589
ENSMUSG00000039018|Mtg1	94.7019	55.4364	213.796	119.908	134.726	340.75	95.5229	55.6051	161.182	127.091	0.752696	0.336248	0.440284	0.771714	1.26247	0.123381
ENSMUSG00000025480|Syce1	30.2234	48.8975	63.3509	66.9509	64.3352	30.9531	54.1917	13.8814	69.4932	61.5734	0.837554	-0.251452	0.592737	-0.534874	0.840051	0.0769873
ENSMUSG00000110104|Gm45717	33.2651	39.4711	21.7642	18.9847	39.1912	2.50498	4.87659	29.8125	10.0951	39.7442	0.574414	-0.811981	0.230651	-1.19868	0.569599	0.240775
ENSMUSG00000060591|Ifitm2	234.421	159.991	290.927	430.676	158.875	629.427	223.601	324.871	216.62	342.574	0.501704	0.446571	0.165736	1.38604	1.3628	0.299552
ENSMUSG00000025491|Ifitm1	39.9897	136.553	78.1898	69.9471	138.695	21.2462	42.324	48.6674	2.04713	80.4401	0.240795	-1.25185	0.0368713	-2.08719	0.419909	0.618352
ENSMUSG00000055629|B4galnt4	3.83931	4.67533	11.8566	3.99472	21.1108	36.8061	50.3814	17.8803	32.2114	6.93205	0.143765	1.66366	0.0142088	2.45194	3.16819	0.842346
ENSMUSG00000054065|Pkp3	26.3293	28.6984	29.6701	2.9947	0.0178588	16.7649	35.4561	42.7229	63.4369	145.121	0.181194	1.78623	0.0219267	2.29163	3.44912	0.741856
ENSMUSG00000025494|Sigirr	102.582	53.5584	98.9538	122.908	33.2034	161.776	141.918	47.6613	139.003	106.248	0.530719	0.53732	0.188174	1.316	1.45127	0.275136
ENSMUSG00000054662|Ano9	105.611	54.5975	59.3621	90.9327	60.3297	31.0632	103.504	47.6718	90.6516	43.6706	0.831628	-0.228664	0.580385	-0.552823	0.853425	0.080071
ENSMUSG00000025484|Bet1l	232.465	403.874	198.87	490.632	308.658	314.685	260.067	292.079	316.335	212.471	0.695443	-0.228013	0.361429	-0.912645	0.85381	0.157739
ENSMUSG00000025485|Ric8a	0	83.3696	115.79	37.9677	35.2139	249.794	64.979	122.208	239.678	75.4485	0.439244	1.46795	0.121641	1.54792	2.76628	0.357294
ENSMUSG00000025487|Psmd13	705.37	726.005	717.439	390.7	696.743	505.736	830.542	565.278	892.572	631.508	0.886447	0.0821122	0.688286	0.401182	1.05857	0.0523474
ENSMUSG00000083396|Gm15542	21.4784	16.2328	13.8313	14.9871	20.1131	30.563	29.5737	31.8028	38.2576	22.8354	0.329867	0.820094	0.0680462	1.8247	1.76552	0.481662
ENSMUSG00000110275|Gm5905	176.807	124.544	195.933	200.847	183.992	313.054	173.376	197.702	214.58	168.791	0.598883	0.275042	0.256363	1.13503	1.21003	0.222658
ENSMUSG00000025499|Hras	311.673	342.456	298.854	291.778	196.068	315.691	293.59	166.881	371.723	185.66	0.868435	-0.1118	0.655478	-0.446165	0.925433	0.0612629
ENSMUSG00000038618|Rassf7	86.9359	208.582	46.471	35.9694	185.95	11.446	57.0966	129.174	94.6989	65.5179	0.581221	-0.655858	0.237979	-1.18005	0.634698	0.235658
ENSMUSG00000038611|Phrf1	657.481	387.285	446.26	537.59	707.802	906.521	872.912	947.802	550.078	713.93	0.09273	0.544586	0.00601731	2.74684	1.4586	1.03278
ENSMUSG00000025498|Irf7	14.6133	39.4966	41.6126	7.99173	46.2152	28.3795	0	22.8501	5.06085	17.8652	0.531304	-1.01444	0.189758	-1.3113	0.495019	0.274657
ENSMUSG00000058886|Deaf1	170.155	136.336	114.808	67.9466	67.3744	5.94804	10.7622	159.99	150.071	57.5695	0.722147	-0.534334	0.398183	-0.84487	0.690478	0.141374
ENSMUSG00000025495|Ptdss2	8758.39	7324.89	9272.21	6504.05	8263.41	8134.28	6731.7	7794.81	10242.7	8447.96	0.908441	0.0435052	0.736198	0.336893	1.03061	0.0417033
ENSMUSG00000051007|Gatd1	52.6582	88.1378	129.639	75.94	194.013	183.761	158.655	95.3622	114.852	106.238	0.744855	0.286219	0.427957	0.792692	1.21944	0.127928
ENSMUSG00000025503|Taldo1	1085.38	865.895	1054.87	1238.06	953.131	1362.83	993.043	1165.35	1495.02	1054.5	0.454132	0.224027	0.130804	1.51094	1.16799	0.342818
ENSMUSG00000025507|Pidd1	98.5716	93.7987	129.597	193.852	294.564	384.132	399.126	149.004	92.7187	302.875	0.331631	0.712574	0.0687986	1.81974	1.63872	0.479344
ENSMUSG00000019082|Slc25a22	405.606	201.341	153.351	396.704	300.601	113.351	200.958	255.329	128.981	160.838	0.132726	-0.762022	0.0123298	-2.50256	0.589669	0.877043
ENSMUSG00000025509|Pnpla2	51.762	14.205	83.1605	129.909	72.378	122.986	50.2308	5.93143	37.2935	0	0.800074	-0.694312	0.522621	-0.639311	0.618004	0.0968701
ENSMUSG00000025508|Rplp2	681.851	619.39	942.061	1142.13	747.026	1771.14	749.691	904.059	1061.84	846.973	0.40298	0.368084	0.101964	1.63541	1.29064	0.394717
ENSMUSG00000048200|Cracr2b	50.9143	14.2747	33.6551	43.969	20.1174	27.4464	4.87221	36.7692	34.2451	20.8405	0.785023	-0.391819	0.499165	-0.675805	0.762168	0.105118
ENSMUSG00000025510|Cd151	286.204	260.749	338.424	206.84	471.517	584.94	363.533	298.032	406.998	350.507	0.464953	0.357846	0.140375	1.4744	1.28151	0.332591
ENSMUSG00000002957|Ap2a2	257.949	201.356	259.281	138.892	70.4061	183.279	152.662	274.214	454.278	217.453	0.52971	0.466169	0.185616	1.32366	1.38144	0.275962
ENSMUSG00000025139|Tollip	81.0186	189.106	93.9853	145.89	115.626	68.3372	252.345	96.3536	86.66	141.004	0.973857	0.0430828	0.908755	0.11461	1.03031	0.0115047
ENSMUSG00000025511|Tspan4	971.054	677.868	1044.97	1051.2	1147.17	1987.32	1254.15	1019.3	1288.51	1073.37	0.174786	0.436837	0.0206715	2.31393	1.35363	0.757492
ENSMUSG00000025512|Chid1	33.235	45.2163	39.6054	8.99061	9.06672	6.91411	12.764	51.6933	65.422	15.8697	0.93812	0.165587	0.810785	0.239413	1.12162	0.0277416
ENSMUSG00000038489|Polr2l	258.876	304.04	284.995	292.778	262.414	333.178	274.862	232.463	266.976	268.092	0.957641	-0.0290726	0.864475	-0.170681	0.98005	0.0187973
ENSMUSG00000025147|Mob2	334.075	441.169	409.677	466.646	585.123	422.163	359.571	518.61	235.77	357.45	0.612315	-0.240281	0.269606	-1.10397	0.84658	0.213025
ENSMUSG00000037772|Mrpl23	1.8744	3.69038	23.742	32.9759	11.0752	108.721	25.6097	20.8546	31.2243	9.9077	0.310745	1.43023	0.0610392	1.87321	2.6949	0.507596
ENSMUSG00000018819|Lsp1	8.74532	16.2923	4.91997	22.9837	17.0921	10.0381	47.4291	1.96854	40.2453	0	0.824231	0.505042	0.566491	0.573227	1.41916	0.0839512
ENSMUSG00000007891|Ctsd	942.767	424.654	899.511	942.284	755.067	1501.61	700.431	951.753	1277.41	593.758	0.506499	0.342048	0.169011	1.37539	1.26755	0.295421
ENSMUSG00000045752|Tssc4	157.212	206.114	236.497	353.734	132.735	381.14	164.479	296.065	392.864	229.363	0.475542	0.430466	0.147238	1.44936	1.34767	0.322811
ENSMUSG00000037664|Cdkn1c	15.5799	27.8187	19.7759	18.9843	23.1286	45.64	44.393	13.8924	46.3089	10.9017	0.600838	0.61556	0.258864	1.12908	1.53215	0.221243
ENSMUSG00000101609|Kcnq1ot1	151.75	18.0488	19.7486	98.9291	62.332	13.581	95.6403	40.7188	0.027568	72.4985	0.725952	-0.659186	0.403425	-0.83552	0.633235	0.139092
ENSMUSG00000010760|Phlda2	729.781	580.121	632.316	1005.24	810.35	937.286	601.919	673.571	678.016	638.454	0.848478	-0.0906928	0.61129	-0.508233	0.939072	0.0713592
ENSMUSG00000059119|Nap1l4	1081.47	930.163	1233.99	1076.18	1182.35	1690.43	1101.42	1138.52	1143.45	947.255	0.731383	0.129309	0.411138	0.821893	1.09377	0.135855
ENSMUSG00000010755|Cars	54.6118	81.4005	83.0949	157.882	38.2317	241.477	251.366	89.3976	109.819	132.065	0.143765	0.989238	0.014225	2.45153	1.98514	0.842346
ENSMUSG00000058454|Dhcr7	93.7039	179.358	149.413	196.851	159.862	202.685	127.057	205.663	163.208	196.613	0.751237	0.20023	0.437635	0.776193	1.14888	0.124223
ENSMUSG00000031078|Cttn	931.023	1014.65	818.351	1046.2	1008.42	1019.76	1013.75	984.534	664.936	1262.05	0.940392	0.0373665	0.815481	0.233361	1.02624	0.0266909
ENSMUSG00000031077|Fadd	44.8398	58.3512	88.0533	131.901	125.669	245.601	76.8074	122.203	143.038	64.5184	0.531089	0.540281	0.189227	1.31287	1.45426	0.274832
ENSMUSG00000037519|Ppfia1	651.639	738.518	542.267	750.431	657.531	485.97	622.634	594.096	371.774	724.861	0.498137	-0.25479	0.163421	-1.39366	0.838109	0.302651
ENSMUSG00000031074|Fgf3	109.475	85.3532	60.34	56.9548	54.3065	23.477	55.1306	137.135	32.2699	226.502	0.775729	0.371876	0.482688	0.701986	1.29403	0.11029
ENSMUSG00000050917|Fgf4	1857.24	1567.04	2224.59	466.641	506.753	415.051	1241.3	1101.75	4363.08	1164.71	0.85814	0.323315	0.632887	0.477668	1.2512	0.0664417
ENSMUSG00000031072|LTO1	379.088	547.868	383.965	223.828	374.004	84.9692	200.925	392.434	318.356	395.204	0.505621	-0.455451	0.168478	-1.37711	0.729282	0.296175
ENSMUSG00000070348|Ccnd1	396.674	369.244	302.793	465.648	284.538	308.235	286.663	363.615	426.133	243.252	0.751306	-0.160086	0.438192	-0.775249	0.894972	0.124183
ENSMUSG00000004567|Mcoln1	49.9668	45.2762	5.90278	6.99224	27.1435	0.25879	46.3808	8.92166	9.0892	46.7057	0.911883	-0.281108	0.743611	-0.327075	0.822959	0.0400608
ENSMUSG00000065952|Rps23rg1	8.79375	5.7146	6.92084	10.9923	10.0513	10.8884	9.85823	2.96971	12.0799	5.95141	0.989656	-0.0248633	0.965879	-0.0427777	0.982914	0.00451563
ENSMUSG00000004565|Pnpla6	145.805	67.1332	79.1806	19.9815	65.352	7.02405	100.551	9.90404	97.6936	65.5333	0.790988	-0.427808	0.508596	-0.661026	0.743391	0.10183
ENSMUSG00000040236|Trappc5	16.5314	77.0122	29.6705	95.9354	29.1656	15.6774	12.7525	74.5537	27.2154	9.90186	0.539931	-0.82677	0.199434	-1.28317	0.56379	0.267662
ENSMUSG00000004626|Stxbp2	47.7725	117.973	88.0519	60.9509	168.884	224.988	126.117	133.136	67.5224	88.3592	0.653042	0.405285	0.312693	1.00959	1.32435	0.185059
ENSMUSG00000044433|Camsap3	6.8269	24.2492	14.8701	3.99594	4.02881	5.56882	4.90957	1.97564	11.0743	2.96772	0.473049	-1.02477	0.14522	-1.45663	0.491489	0.325094
ENSMUSG00000019470|Xab2	600.857	329.762	390.852	682.483	574.081	688.343	505.391	595.1	335.504	537.183	0.948034	0.0459525	0.839864	0.202067	1.03236	0.023176
ENSMUSG00000087687|Pet100	29.2673	3.66855	26.6957	8.99011	30.171	66.4461	68.0506	42.7217	79.5348	46.6756	0.0548101	1.61824	0.00250597	3.02262	3.07	1.26114
ENSMUSG00000011832|Evi5l	0	51.7156	43.5141	108.921	19.1266	200.04	52.1896	79.4874	18.1674	95.3466	0.665458	1.00046	0.324417	0.985421	2.00064	0.176879
ENSMUSG00000046589|Lrrc8e	75.1872	137.302	146.506	24.9773	111.592	56.2209	58.0818	115.255	126.916	85.3874	0.892171	-0.165539	0.702376	-0.382115	0.891595	0.0495519
ENSMUSG00000002948|Map2k7	237.456	195.653	194.947	251.811	153.835	106.71	279.861	119.197	160.194	165.814	0.610275	-0.313377	0.267025	-1.10994	0.804756	0.214475
ENSMUSG00000011837|Snapc2	515.767	595.473	579.862	698.468	838.499	900.054	529.988	1029.27	1036.63	560.004	0.434053	0.329357	0.118467	1.56124	1.25645	0.362457
ENSMUSG00000040028|Elavl1	195.415	197.604	216.737	183.86	201.073	84.8302	209.87	126.156	127.963	193.631	0.416586	-0.421518	0.109634	-1.59984	0.746638	0.380295
ENSMUSG00000002949|Timm44	522.612	704.869	816.404	483.63	646.479	913.158	687.65	580.178	1070.88	649.379	0.455754	0.297519	0.132391	1.50474	1.22903	0.341269
ENSMUSG00000048644|Ctxn1	5.76711	27.7302	51.4774	32.974	14.0952	109.467	36.4421	18.8556	38.2855	64.5721	0.377488	1.02331	0.0896171	1.69742	2.03257	0.423097
ENSMUSG00000109489|Gm7451	0.954359	7.7438	3.95806	2.99742	4.02157	3.31611	0.970729	5.96657	0.00590968	7.95655	1	-0.110889	0.877675	-0.153917	0.926017	NA
ENSMUSG00000058748|Zfp958	86.8838	129.457	163.299	71.9425	96.531	229.608	131.027	84.4262	130.969	192.66	0.464335	0.488168	0.13969	1.47695	1.40266	0.333168
ENSMUSG00000022322|Shcbp1	49.839	22.8887	48.4929	17.9836	36.2021	80.5868	57.1672	34.7611	67.4726	37.7234	0.464508	0.663971	0.140071	1.47553	1.58444	0.333007
ENSMUSG00000001300|Efnb2	56.6213	91.1816	89.0773	81.9383	30.1838	48.4954	78.8212	107.32	86.6304	66.5213	0.887829	0.151808	0.692382	0.395625	1.11096	0.0516707
ENSMUSG00000040459|Arglu1	84.9398	198.767	65.2741	222.837	68.3856	93.3846	146.821	143.072	72.5594	93.3236	0.829327	-0.22132	0.574719	-0.561116	0.85778	0.0812742
ENSMUSG00000049717|Lig4	41.1196	9.46835	10.8563	18.9845	46.221	11.2233	25.6157	59.6654	4.05508	21.8394	0.981419	-0.0524352	0.939856	-0.0754511	0.964307	0.0081457
ENSMUSG00000040396|Abhd13	71.3011	124.882	81.1471	103.923	140.719	28.9167	38.3685	116.264	27.2333	41.6799	0.156366	-1.04845	0.0165094	-2.39746	0.483489	0.805857
ENSMUSG00000031497|Tnfsf13b	514.914	276.076	492.823	443.663	410.204	456.057	310.299	276.167	561.119	302.831	0.773946	-0.165254	0.478732	-0.708344	0.891772	0.111289
ENSMUSG00000031504|Rab20	2646.53	3104.31	2817.27	3292.5	3498.8	3529.71	2654.05	3320.2	3393.07	3111.88	0.84387	0.0597123	0.602943	0.520173	1.04226	0.0737244
ENSMUSG00000096957|E230013L22Rik	30.2459	38.3411	34.6236	20.9818	75.3719	22.1996	11.7647	81.5131	58.4096	33.7517	0.976646	0.055812	0.92052	0.0997785	1.03944	0.0102629
ENSMUSG00000031505|Naxd	17.4927	80.7285	54.4285	20.9812	37.2108	75.3424	87.7593	33.7624	30.2443	82.4456	0.618991	0.554831	0.276396	1.08845	1.469	0.208316
ENSMUSG00000056228|Cars2	414.168	396.915	525.449	481.633	487.628	1040.89	570.418	519.582	654.829	604.706	0.0761457	0.556019	0.00417583	2.86456	1.47021	1.11835
ENSMUSG00000045969|Ing1	960.366	957.133	950.978	994.245	834.487	789.611	606.829	792.788	797.903	975.079	0.353781	-0.245548	0.0783649	-1.76025	0.843496	0.451265
ENSMUSG00000031511|Arhgef7	92.7643	91.9811	181.136	211.844	71.4014	180.511	101.452	65.5459	110.825	105.244	0.831628	-0.203646	0.580399	-0.552802	0.868353	0.080071
ENSMUSG00000000759|Tubgcp3	110.432	70.8888	92.028	47.9608	93.5024	95.3831	147.854	66.5482	124.901	74.4594	0.716738	0.295525	0.389982	0.859651	1.22733	0.14464
ENSMUSG00000038542|Pcid2	79.1711	66.1746	42.5249	60.9532	94.4885	24.5127	80.8121	34.7505	81.5886	83.4226	0.886511	-0.170827	0.689186	-0.39996	0.888333	0.0523159
ENSMUSG00000031446|Cul4a	108.499	65.1409	49.4462	104.922	159.815	115.923	103.473	52.6359	62.4764	9.89461	0.661245	-0.501874	0.320944	-0.99252	0.706189	0.179638
ENSMUSG00000031441|Atp11a	46.8119	145.031	33.5997	104.921	22.145	33.315	54.14	147.071	105.771	201.648	0.591598	0.619829	0.249521	1.15151	1.53669	0.227974
ENSMUSG00000031508|Ankrd10	6441.02	5962.11	5680.06	6489.06	8685.67	9459.66	6200.7	8071	6339.86	6691.44	0.656879	0.144521	0.316005	1.0027	1.10536	0.182514
ENSMUSG00000038515|Grtp1	140.87	45.9222	71.2468	76.9418	30.1834	21.264	65.0097	52.6407	166.143	48.637	0.979477	-0.0463416	0.929764	-0.0881421	0.968389	0.00900592
ENSMUSG00000031447|Lamp1	991.59	761.346	996.482	1141.13	805.341	1541.31	1211.79	1089.84	953.051	1101.18	0.246226	0.328507	0.038587	2.06856	1.25571	0.608665
ENSMUSG00000038506|Dcun1d2	45.9408	31.5923	75.2754	36.9715	18.1144	44.8771	74.9703	0	52.3708	13.8756	0.944228	-0.159497	0.829355	-0.215529	0.895337	0.0249233
ENSMUSG00000038497|Tmco3	18.4928	102.183	24.7165	82.9436	95.4518	6.95754	27.5592	17.8625	0.0242762	0	0.0463321	-2.63346	0.00186721	-3.11058	0.161157	1.33412
ENSMUSG00000038482|Tfdp1	212.011	224.455	217.712	188.856	229.225	134.052	270.975	108.264	164.225	233.353	0.703307	-0.235164	0.370928	-0.894737	0.849588	0.152855
ENSMUSG00000038398|Upf3a	189.564	125.55	191.002	224.832	133.727	212.457	166.498	74.483	163.206	131.057	0.77477	-0.209813	0.479997	-0.706307	0.864649	0.110827
ENSMUSG00000038416|Cdc16	346.752	296.185	517.543	325.75	530.85	833.822	672.927	394.396	438.248	653.378	0.148738	0.569221	0.0150888	2.43024	1.48372	0.827579
ENSMUSG00000047710|Champ1	156.33	207.316	103.88	115.911	198.046	46.5257	188.211	143.06	115.869	149.937	0.739048	-0.279971	0.420871	-0.804912	0.823607	0.131328
ENSMUSG00000031458|Coprs	90.9548	66.2072	61.3553	84.938	79.4126	17.9511	41.3455	58.6143	53.4003	33.7392	0.175446	-0.900825	0.020818	-2.31127	0.53558	0.755856
ENSMUSG00000050052|Tdrp	60.5719	53.6714	66.3087	86.9366	108.548	68.9759	33.4511	48.6712	27.2278	41.6882	0.271394	-0.774017	0.0463446	-1.99224	0.584787	0.5664
ENSMUSG00000051978|Erich1	15.5665	17.1562	14.8131	39.9708	10.0727	62.9619	94.7892	7.92411	23.1832	29.7853	0.33084	1.164	0.0685333	1.82148	2.24077	0.480381
ENSMUSG00000031461|Myom2	50.8247	95.3087	72.2869	78.9444	56.2923	5.88236	47.2951	0	14.133	17.848	0.0543036	-2.05683	0.00242162	-3.03297	0.240343	1.26517
ENSMUSG00000039842|Mcph1	455.318	472.917	451.265	329.749	553.948	170.394	246.252	337.777	272.027	305.816	0.0167979	-0.764065	0.000286849	-3.6269	0.588835	1.77475
ENSMUSG00000031465|Angpt2	28.3116	13.2951	29.6804	34.9737	20.1202	56.5538	62.1572	11.8999	28.215	40.7214	0.553697	0.659722	0.2114	1.24973	1.57978	0.256728
ENSMUSG00000081094|Rpl19-ps11	17.5705	16.2644	26.7362	26.9808	21.1122	27.2366	12.782	14.894	12.1031	22.8425	0.832121	-0.273701	0.581632	-0.551003	0.827195	0.0798133
ENSMUSG00000031467|Agpat5	601.759	479.371	716.438	711.458	601.241	1271.3	818.697	683.505	931.869	637.459	0.133463	0.481475	0.0124894	2.49801	1.39617	0.874639
ENSMUSG00000071796|6820431F20Rik	3.90133	0	2.96221	0	2.0157	5.4499	7.90317	6.96101	2.02162	12.9363	1	1.99178	0.0089739	2.61305	3.97728	NA
ENSMUSG00000071793|2610005L07Rik	9.74035	7.5992	13.8523	11.9904	11.0644	31.2669	27.6491	4.95254	13.0995	9.92084	0.600838	0.682826	0.258828	1.12916	1.60528	0.221243
ENSMUSG00000063362|Alg11	66.3919	38.1991	101.941	140.897	68.3761	172.373	40.3362	110.292	21.192	90.3609	0.969522	0.0651735	0.896554	0.130015	1.04621	0.0134424
ENSMUSG00000037725|Ckap2	177.86	118.862	151.41	182.863	134.726	94.5659	83.6916	178.841	108.819	167.819	0.680565	-0.272821	0.341611	-0.950988	0.827699	0.167131
ENSMUSG00000031479|Vps36	1.86253	11.344	43.5418	0	28.1631	94.5058	74.9567	29.7914	53.3817	87.4352	0.103664	2.00129	0.0078092	2.66021	4.00357	0.984372
ENSMUSG00000031482|Slc25a15	217.947	137.096	99.9149	189.857	143.776	113.167	239.475	155.976	118.893	124.106	0.940392	-0.069231	0.816328	-0.23227	0.953146	0.0266909
ENSMUSG00000031533|Mrps31	131.898	64.0983	174.2	91.9284	177.936	211.021	70.882	106.293	114.854	104.249	0.94571	-0.075414	0.83451	-0.208921	0.94907	0.0242421
ENSMUSG00000097042|Gm17491	10.7088	3.72111	6.90209	43.9729	1.02005	30.3359	11.8016	31.8194	2.03581	27.8241	0.752916	0.647572	0.440891	0.77069	1.56653	0.123253
ENSMUSG00000008892|Vdac3	198.259	133.123	317.661	319.758	224.215	574.659	264.018	214.576	368.703	204.529	0.474354	0.447396	0.146317	1.45266	1.36358	0.323898
ENSMUSG00000031536|Polb	170.129	63.1732	116.781	67.9463	95.5163	97.6301	101.473	47.6612	133.97	118.17	0.974036	-0.0416973	0.909595	-0.113549	0.971511	0.0114248
ENSMUSG00000031538|Plat	84.0628	93.1507	64.3175	67.9483	24.1521	14.6977	162.74	35.7437	24.2096	97.3339	0.998498	0.00350074	0.995186	0.00603397	1.00243	0.000652646
ENSMUSG00000031540|Kat6a	130.874	225.521	164.269	109.914	128.701	218.99	207.913	127.153	112.853	174.763	0.843366	0.148538	0.601335	0.522482	1.10845	0.0739838
ENSMUSG00000031545|Gpat4	53.6169	95.7568	143.473	215.838	143.78	384.724	207.905	157.959	52.4246	214.494	0.454132	0.641858	0.130727	1.51124	1.56034	0.342818
ENSMUSG00000031546|Gins4	691.65	663.566	799.565	606.537	630.399	1107.16	841.349	747.089	1107.15	824.144	0.0657606	0.447818	0.00334126	2.93446	1.36398	1.18203
ENSMUSG00000015341|Golga7	115.286	81.4247	111.82	53.956	158.834	164.081	74.8342	132.142	132.971	87.3662	0.840401	0.182164	0.596596	0.529301	1.13458	0.0755133
ENSMUSG00000031556|Tm2d2	26.279	159.612	78.1792	111.918	36.214	66.9681	50.208	102.348	19.1759	88.3825	0.800074	-0.33316	0.522765	-0.63909	0.793796	0.0968701
ENSMUSG00000031555|Adam9	23.4954	19.214	17.8165	9.99118	5.04067	2.44939	0	44.7662	29.1869	7.92909	0.95462	0.156449	0.856251	0.181148	1.11454	0.0201696
ENSMUSG00000074412|Gm10689	8.77287	8.59389	11.8757	26.9837	9.05279	16.2975	8.85431	6.94553	6.05632	9.92581	0.761515	-0.440883	0.455428	-0.746396	0.736683	0.118321
ENSMUSG00000065954|Tacc1	815.785	611.79	605.596	918.304	542.93	741.246	819.689	635.817	881.498	574.901	0.902174	0.0640772	0.7222	0.355519	1.04542	0.0447099
ENSMUSG00000031565|Fgfr1	109.399	110.254	139.542	52.9565	169.894	116.271	96.5222	221.596	93.7065	93.3231	0.932183	0.0943316	0.79292	0.262521	1.06757	0.0304987
ENSMUSG00000037363|Letm2	88.8544	129.498	53.3932	85.9329	113.613	59.5811	122.165	199.73	263.863	63.5229	0.488224	0.588435	0.156643	1.41645	1.50361	0.31138
ENSMUSG00000043794|D830025C05Rik	16.6105	22.128	3.93056	36.9768	5.04061	6.79214	17.7395	29.8314	11.0918	8.92358	0.927458	-0.189058	0.783923	-0.27421	0.877178	0.0327056
ENSMUSG00000054823|Nsd3	351.801	255.112	221.653	220.831	172.943	93.6747	219.681	237.439	409.98	247.243	0.987641	-0.0169382	0.956973	-0.0539531	0.988328	0.00540101
ENSMUSG00000031570|Plpp5	425.92	427.666	594.747	649.508	417.25	541.613	484.705	348.692	576.247	451.783	0.90598	-0.0658343	0.730672	-0.344232	0.955393	0.0428813
ENSMUSG00000061313|Ddhd2	2014.56	1779.04	1389.34	829.366	691.743	543.307	1584.18	1379.93	3219.7	1465.58	0.810509	0.289286	0.540306	0.612351	1.22204	0.091242
ENSMUSG00000037296|Lsm1	151.385	166.82	205.836	214.837	147.805	200.631	156.619	134.102	294.135	232.363	0.751245	0.199011	0.437933	0.775689	1.14791	0.124219
ENSMUSG00000091514|Gm17484	12.7249	17.3794	16.8501	3.99571	14.0672	5.60247	3.91595	5.95323	2.02942	11.9208	0.338138	-1.14518	0.0718973	-1.79977	0.452133	0.470906
ENSMUSG00000037316|Bag4	93.7541	119.896	84.0907	39.9661	99.5405	158.655	139.926	135.124	91.6894	161.877	0.258948	0.652282	0.0423747	2.02982	1.57165	0.586787
ENSMUSG00000031574|Star	3.86848	14.4536	12.8755	0	15.0708	4.53314	0	15.9101	13.0882	15.9027	0.97416	0.0926238	0.914178	0.10777	1.06631	0.0113698
ENSMUSG00000031575|Ash2l	661.415	575.383	700.625	900.319	601.232	556.04	469.898	595.09	377.818	629.528	0.21578	-0.387813	0.0304309	-2.16444	0.764287	0.665989
ENSMUSG00000015994|Fnta	385.849	183.921	377	221.828	432.33	833.788	557.63	614.977	745.471	560.029	0.00152563	1.04877	6.25259e-06	4.51766	2.06877	2.81655
ENSMUSG00000013878|Rnf170	16.5466	22.9481	41.5818	43.9684	40.2073	56.5242	16.7088	27.8121	44.309	5.93127	0.94471	-0.124676	0.831422	-0.212878	0.91721	0.0247013
ENSMUSG00000037214|Thap1	242.372	181.27	208.817	280.791	201.073	62.9657	91.5652	166.902	102.784	177.738	0.0567817	-0.88813	0.00264943	-3.00573	0.540314	1.24579
ENSMUSG00000031483|Erlin2	93.9057	49.8289	41.5412	81.9402	33.1938	26.6521	25.5614	74.5258	16.151	124.187	0.917562	-0.170677	0.75801	-0.308096	0.888426	0.0373644
ENSMUSG00000031487|Brf2	559.785	433.377	698.652	521.603	423.288	670.946	478.772	503.684	773.693	702.026	0.533368	0.246953	0.19179	1.3053	1.1867	0.272973
ENSMUSG00000031485|Plpbp	1440.96	1803.9	1640.68	1899.56	2098.27	2047.15	1861.01	1728.64	1730.79	1699.91	0.93739	0.029548	0.808235	0.242703	1.02069	0.0280798
ENSMUSG00000031488|Rab11fip1	1638.34	1618.79	1629.8	1787.64	1738.34	1791.74	1828.5	1605.45	1739.86	1792.27	0.804259	0.0579777	0.528726	0.629953	1.04101	0.0946043
ENSMUSG00000031490|Eif4ebp1	968.157	938.856	1017.27	1167.11	776.182	956.22	1024.59	764.963	1251.23	841.013	0.987538	-0.00881157	0.955614	-0.0556584	0.993911	0.00544609
ENSMUSG00000097776|Gm26795	55.6343	134.513	50.4395	114.916	30.1847	32.1901	79.8004	155.038	79.5879	50.6212	0.979477	0.0422267	0.930607	0.0870809	1.0297	0.00900592
ENSMUSG00000110331|Nudc-ps1	56.6526	39.2185	66.3085	64.951	43.2433	80.8864	55.1605	48.6711	83.5951	58.5821	0.750278	0.274051	0.436193	0.778637	1.2092	0.124778
ENSMUSG00000039661|Dusp26	50.6785	233.11	112.773	39.9654	52.3096	227.943	393.237	179.814	362.617	299.905	0.00958801	1.58125	0.000115079	3.85638	2.99228	2.01827
ENSMUSG00000046152|Fut10	15.5877	33.6536	35.6518	6.99227	66.2977	19.8375	39.4607	3.95192	10.0952	10.9035	0.530677	-0.910841	0.187239	-1.31879	0.531875	0.27517
ENSMUSG00000093862|Gm5117	9.68456	25.8285	39.5917	7.99104	44.2281	50.1572	26.5783	70.5845	37.2722	32.7644	0.503358	0.771625	0.166951	1.38207	1.70719	0.298123
ENSMUSG00000039328|Rnf122	880.203	846.741	903.458	678.482	771.157	1158.93	1072.87	1215.03	1363.05	1230.27	0.00143897	0.565927	5.75699e-06	4.53512	1.48034	2.84195
ENSMUSG00000031577|Tti2	205.177	117.828	112.775	33.97	203.088	183.156	251.266	240.437	225.655	308.849	0.167124	0.845612	0.0188276	2.34893	1.79703	0.776961
ENSMUSG00000031578|Mak16	654.54	616.592	515.535	532.593	497.69	725.903	952.72	844.466	768.675	948.285	0.00476628	0.589975	3.16264e-05	4.16143	1.50522	2.32182
ENSMUSG00000009628|Tex15	26.3982	12.3769	31.6893	3.9945	50.2306	14.4274	0	55.6928	3.04644	25.8218	0.892171	-0.337039	0.702625	-0.381779	0.791665	0.0495519
ENSMUSG00000052906|Ubxn8	496.251	447.758	629.365	482.631	595.2	911.837	496.505	658.68	685.054	633.501	0.270483	0.352563	0.0461098	1.99439	1.27683	0.56786
ENSMUSG00000009630|Ppp2cb	219.95	100.608	94.9721	99.9223	84.4704	45.4206	75.8069	278.24	169.234	174.777	0.771286	0.309127	0.470067	0.722371	1.23896	0.112785
ENSMUSG00000062991|Nrg1	43.1985	8.55856	1.95137	14.9885	25.119	1.33836	17.7432	17.8872	20.1385	0	0.738716	-0.718612	0.420538	-0.805489	0.607682	0.131522
ENSMUSG00000031584|Gsr	583.301	604.306	544.278	443.662	591.162	181.411	370.4	472.896	267.001	514.353	0.125148	-0.615021	0.0109175	-2.54533	0.652921	0.902575
ENSMUSG00000031585|Gtf2e2	254.945	384.654	320.62	286.781	396.115	301.589	313.287	281.147	323.388	249.216	0.707995	-0.162042	0.379007	-0.879728	0.893759	0.14997
ENSMUSG00000063412|Gm10131	37.138	26.7995	31.6615	43.968	24.139	37.2241	26.5802	39.7462	34.2527	33.7598	0.959154	0.0676348	0.869004	0.164924	1.048	0.0181114
ENSMUSG00000031513|Leprotl1	19.5339	32.7424	13.8378	18.9853	0.0135137	3.57852	32.5592	5.94199	52.3191	20.8525	0.842335	0.436578	0.598956	0.525903	1.35339	0.0745149
ENSMUSG00000031516|Dctn6	172.941	186.118	207.839	53.9553	165.889	117.538	72.8412	234.491	243.762	101.259	0.979991	-0.031242	0.936081	-0.0801961	0.978577	0.00877786
ENSMUSG00000031586|Rbpms	978.886	926.352	1011.33	1342.98	1108.96	1305.78	1022.61	935.846	988.309	984.001	0.935099	-0.0360493	0.800528	-0.252664	0.975322	0.0291424
ENSMUSG00000097442|Gm26632	12.6938	10.5121	13.8545	20.9858	24.1112	7.82586	14.7827	2.96458	0.0148693	25.845	0.698144	-0.679436	0.364275	-0.90725	0.624409	0.156055
ENSMUSG00000031532|Saraf	640.913	404.598	447.262	715.458	335.824	661.051	614.766	554.359	654.827	527.249	0.573093	0.243666	0.22992	1.20056	1.184	0.241775
ENSMUSG00000031530|Dusp4	50.8532	31.6006	37.6019	18.9833	61.3067	15.6708	66.0841	21.8396	40.2954	34.7486	0.912174	-0.166839	0.744123	-0.326398	0.890792	0.0399224
ENSMUSG00000031529|Tnks	73.3168	69.1062	45.5031	75.944	34.199	16.8571	60.0989	75.519	100.701	26.7844	0.953134	-0.0908737	0.853059	-0.185217	0.938954	0.020846
ENSMUSG00000031527|Eri1	237.341	270.372	284.98	271.792	480.558	420.82	357.632	430.194	292.167	235.309	0.774272	0.16822	0.47925	0.707509	1.12367	0.111107
ENSMUSG00000039530|Tusc3	31.248	22.9333	32.6516	8.99034	45.2322	44.7741	60.1718	28.8039	27.2109	40.7187	0.641778	0.515494	0.30207	1.032	1.42948	0.192615
ENSMUSG00000031596|Slc7a2	16.6046	39.6035	30.7184	6.9929	23.1152	1.35194	28.62	0	5.05679	15.8846	0.482237	-1.20281	0.152558	-1.43055	0.434427	0.316739
ENSMUSG00000039470|Zdhhc2	46.9857	17.1709	39.6064	34.9744	10.0714	10.1741	36.4752	2.95697	68.4376	18.8523	0.957066	-0.121525	0.862555	-0.173123	0.919215	0.019058
ENSMUSG00000031601|Cnot7	345.833	289.549	363.171	333.746	337.818	409.976	453.221	375.537	288.143	352.494	0.65838	0.170295	0.317497	0.999614	1.12529	0.181523
ENSMUSG00000031600|Vps37a	291.043	509.23	351.264	426.674	296.614	737.558	561.565	773.951	698.133	469.656	0.00835007	0.789411	8.24982e-05	3.93702	1.72837	2.07831
ENSMUSG00000031591|Asah1	195.427	128.426	274.174	240.82	123.677	147.04	211.851	9.90034	34.2933	288.004	0.797755	-0.478259	0.519848	-0.643579	0.717843	0.0981305
ENSMUSG00000045636|Mtus1	758.148	680.91	575.912	697.47	946.061	537.485	613.756	752.07	541.011	463.685	0.297652	-0.33111	0.0559694	-1.91127	0.794925	0.526292
ENSMUSG00000084960|B430010I23Rik	158.189	176.344	169.184	286.783	185.008	378.962	281.774	282.153	385.815	257.172	0.0454479	0.70102	0.00182271	3.1177	1.62565	1.34249
ENSMUSG00000031592|Pcm1	199.45	115.075	131.623	145.891	81.451	50.8451	96.5259	132.14	164.186	41.6711	0.569233	-0.47264	0.22686	-1.20849	0.720644	0.24471
ENSMUSG00000094568|Smarce1-ps1	3.91195	2.86633	4.95467	4.99671	4.02039	2.23996	1.96161	3.97525	2.01912	1.98178	1	-0.769649	0.239026	-1.17742	0.58656	NA
ENSMUSG00000031590|Frg1	361.475	330.831	304.771	402.695	247.344	283.094	421.683	369.575	434.193	377.322	0.640958	0.19549	0.299916	1.03661	1.14511	0.193171
ENSMUSG00000031651|Triml1	15.585	12.3622	0	0	0.0149946	15.5434	72.0975	32.7958	45.2991	56.6531	0.0344994	2.97838	0.00110227	3.26303	7.88099	1.46219
ENSMUSG00000091490|Triml2	189.502	212.892	192.954	243.815	115.642	264.076	223.639	166.89	284.078	266.124	0.50379	0.335371	0.167279	1.381	1.2617	0.297751
ENSMUSG00000051176|Zfp42	482.656	329.828	383.944	262.798	397.136	314.913	497.548	337.771	505.72	526.281	0.613508	0.23346	0.270954	1.10087	1.17565	0.21218
ENSMUSG00000070047|Fat1	37.2107	14.3108	15.8173	45.9697	4.03899	7.94816	22.6594	12.9016	36.2421	24.8274	0.934265	-0.16776	0.798337	-0.2555	0.890224	0.0295299
ENSMUSG00000031634|Ufsp2	58.6119	64.2739	65.3176	41.9664	53.2911	24.4911	105.506	36.7409	128.881	17.8427	0.926619	0.144336	0.78249	0.276076	1.10522	0.0330989
ENSMUSG00000031631|Cfap97	20.5314	20.1626	3.92855	32.9782	24.1206	5.73365	2.91255	50.7331	8.07656	7.92721	0.826482	-0.435606	0.570101	-0.567902	0.739383	0.0827668
ENSMUSG00000031633|Slc25a4	901.793	471.711	1193.49	719.453	704.788	572.572	459.047	427.171	873.437	643.422	0.341641	-0.423647	0.0729685	-1.79303	0.745537	0.46643
ENSMUSG00000018796|Acsl1	14.6004	24.9197	26.7185	3.99431	47.2276	16.6372	2.90393	49.7098	55.3576	19.8491	0.882997	0.296755	0.681203	0.410821	1.22838	0.0540408
ENSMUSG00000031629|Cenpu	139.767	137.242	175.214	119.91	115.618	43.1788	73.8521	58.5926	63.4924	129.096	0.0927923	-0.901137	0.00603947	-2.74563	0.535464	1.03249
ENSMUSG00000038225|Primpol	47.8693	14.219	39.5695	72.9475	35.199	75.2524	103.58	8.91324	30.2416	49.6486	0.81459	0.351601	0.54773	0.601164	1.27598	0.0890609
ENSMUSG00000031628|Casp3	203.245	211.07	192.976	202.847	151.821	107.761	187.196	173.859	120.912	148.933	0.405214	-0.380667	0.103874	-1.62636	0.768083	0.392315
ENSMUSG00000038102|Trappc11	27.3542	27.8146	57.4692	4.99353	7.05612	10.1611	14.7418	21.849	6.07039	92.46	0.925982	0.21839	0.78011	0.279176	1.16343	0.0333975
ENSMUSG00000031568|Rwdd4a	150.455	162.11	146.455	127.902	74.4209	96.7689	128.057	205.674	158.164	207.552	0.702754	0.267691	0.370098	0.89629	1.20388	0.153197
ENSMUSG00000063049|Ing2	91.7911	91.0287	103.893	171.872	74.4157	126.048	93.5666	144.067	103.774	168.828	0.727229	0.255511	0.405199	0.832373	1.19376	0.138329
ENSMUSG00000038069|Cdkn2aip	84.0623	51.7142	13.8051	34.9709	59.324	51.7077	124.238	95.3954	52.3998	103.297	0.360161	0.807061	0.0809747	1.74506	1.74964	0.443503
ENSMUSG00000110539|Gm45864	25.3181	27.673	57.3954	98.9293	107.538	124.052	63.0639	38.7311	5.07042	14.8636	0.832375	-0.363245	0.582424	-0.549848	0.777414	0.0796808
ENSMUSG00000031563|Wwc2	524.591	632.961	624.415	687.478	592.184	799.093	665.994	459.964	422.141	672.229	0.974046	-0.020216	0.912825	-0.109475	0.986085	0.0114204
ENSMUSG00000031562|Dctd	816.684	1053.96	982.629	855.348	1182.35	1258.65	1065.97	914.983	894.622	1350.42	0.632835	0.165212	0.291577	1.05467	1.12133	0.19871
ENSMUSG00000052825|Gm9892	140.65	149.57	164.266	164.875	157.851	209.207	142.833	168.892	163.207	181.715	0.759657	0.155502	0.453066	0.750313	1.11381	0.119383
ENSMUSG00000039396|Neil3	70.3814	48.8659	47.4861	121.914	31.184	25.5636	131.191	1.95943	35.2802	51.628	0.824198	-0.382923	0.564386	-0.576339	0.766882	0.0839685
ENSMUSG00000054408|Spcs3	29.3028	4.64242	15.8057	5.99266	7.05724	52.1858	46.3534	47.7108	28.2119	64.5951	0.0282527	1.92593	0.000725397	3.3798	3.79981	1.54894
ENSMUSG00000038206|Fbxo8	93.7805	118.034	83.1108	131.902	59.3349	40.9709	96.5466	157.005	68.5236	113.205	0.980496	-0.0299367	0.937155	-0.0788468	0.979463	0.00855412
ENSMUSG00000096917|2500002B13Rik	4.85838	12.5313	4.93612	2.99651	3.02474	3.43096	16.7971	14.9186	3.03408	14.9119	0.531561	0.901024	0.190421	1.30933	1.86739	0.274447
ENSMUSG00000031609|Sap30	573.456	580.181	385.894	942.288	512.764	577.939	473.84	1004.45	472.508	551.077	0.959154	0.0405051	0.869117	0.164781	1.02847	0.0181114
ENSMUSG00000054717|Hmgb2	485.548	469.908	464.101	566.57	381.058	413.528	490.622	488.791	529.909	466.681	0.979477	0.0137278	0.928178	0.0901375	1.00956	0.00900592
ENSMUSG00000038005|Hpf1	181.665	189.81	261.254	193.851	143.791	403.951	259.115	172.849	273.007	280.022	0.241962	0.517226	0.0374937	2.08035	1.4312	0.616253
ENSMUSG00000004319|Clcn3	21.4406	52.8908	12.8289	44.9673	36.1932	13.4747	43.3718	64.6151	34.254	19.8412	0.974288	0.059514	0.914644	0.107183	1.04211	0.0113126
ENSMUSG00000031644|Nek1	45.8986	28.6506	38.5747	54.9586	45.2479	121.735	59.1268	43.7059	50.3736	22.813	0.639756	0.483623	0.298216	1.04027	1.39825	0.193985
ENSMUSG00000031642|Sh3rf1	43.0557	30.7013	40.5978	68.9546	13.0857	12.3438	12.7643	38.7589	11.105	15.8698	0.284972	-1.11397	0.051119	-1.95048	0.46202	0.545198
ENSMUSG00000056943|Gm10015	10.7336	8.5834	13.858	13.9897	13.0694	16.334	7.86148	11.9204	20.1303	6.93952	0.970374	0.0695935	0.898316	0.127789	1.04942	0.0130607
ENSMUSG00000058056|Palld	41.1477	17.2159	9.8691	0.996937	5.0439	3.59077	53.3262	3.95306	47.2996	34.7759	0.61509	0.941857	0.272401	1.09755	1.921	0.211062
ENSMUSG00000037921|Ddx60	52.808	35.4536	54.4529	42.9677	52.2692	17.8515	35.4557	35.7607	45.3281	20.8317	0.474233	-0.616676	0.145983	-1.45387	0.652172	0.324008
ENSMUSG00000031604|Msmo1	45.9341	82.7857	27.6858	17.9838	19.1199	6.96937	71.9993	53.6614	20.1717	61.5874	0.939976	0.147282	0.813407	0.236033	1.10748	0.0268833
ENSMUSG00000031605|Klhl2	65.5715	56.7169	75.2795	34.9729	34.1878	3.66547	27.5583	9.9095	55.3869	17.851	0.260224	-1.22164	0.0431767	-2.022	0.428795	0.584653
ENSMUSG00000071089|Trim75	24.3793	51.9136	10.8472	78.9466	72.3493	17.8188	95.7485	0	0.0237246	0.967576	0.773905	-1.06289	0.478559	-0.708622	0.478674	0.111312
ENSMUSG00000025521|Tmem192	546.16	321.158	475.983	485.631	371.003	449.605	454.167	453.024	427.162	552.091	0.853573	0.0867005	0.623113	0.491444	1.06194	0.0687591
ENSMUSG00000053490|Trim60	49.0547	21.1214	20.7857	8.99144	9.06075	0.224616	44.4442	0	12.1015	19.8605	0.833922	-0.510071	0.585307	-0.545649	0.702188	0.0788744
ENSMUSG00000109718|Trim61	311.691	262.772	214.718	311.764	79.4553	215.079	386.261	250.353	291.144	264.124	0.728318	0.253243	0.406587	0.829914	1.19188	0.137679
ENSMUSG00000030735|Gm9755	5.83089	5.69766	7.90868	3.99563	4.03105	12.006	8.85986	12.9212	21.1263	17.8925	0.144084	1.40271	0.0142846	2.45002	2.64397	0.841386
ENSMUSG00000014907|Naf1	209.06	243.636	156.325	149.884	267.425	188.721	341.942	211.609	195.451	186.664	0.844211	0.1317	0.604903	0.517363	1.09558	0.0735489
ENSMUSG00000025591|Tma16	1274.93	942.622	1004.39	1129.14	1169.29	1333.32	1485.68	1108.71	1388.25	1180.61	0.335932	0.234928	0.0706086	1.80799	1.17685	0.473749
ENSMUSG00000110594|Gm33103	17.6245	12.4675	19.817	20.9862	0.0101935	3.49715	2.92176	6.9443	30.1765	6.93975	0.816604	-0.490706	0.549901	-0.597908	0.711677	0.0879883
ENSMUSG00000031864|Ints10	118.355	51.713	42.523	87.9349	77.4103	20.1601	141.019	38.7257	41.3262	54.6013	0.773139	-0.354478	0.476213	-0.712406	0.782153	0.111742
ENSMUSG00000036306|Lzts1	64.4584	98.9007	99.9782	136.902	29.1784	29.9873	105.47	31.7661	108.773	13.8676	0.640958	-0.567634	0.300466	-1.03544	0.674722	0.193171
ENSMUSG00000059897|Zfp930	104.487	78.4977	144.48	117.909	195.028	294.989	105.385	178.843	63.4999	86.3646	0.858904	0.18799	0.635629	0.473818	1.13918	0.0660552
ENSMUSG00000006273|Atp6v1b2	251.062	340.554	252.332	228.825	457.42	182.302	415.826	165.889	103.803	273.06	0.530677	-0.423599	0.1868	-1.3201	0.745562	0.27517
ENSMUSG00000060427|Zfp868	166.313	58.4189	44.4973	132.903	73.3974	21.2787	118.285	45.6799	28.2404	89.3727	0.539221	-0.651742	0.198713	-1.28523	0.636511	0.268233
ENSMUSG00000054648|Zfp869	63.4978	95.0979	67.2931	114.918	126.637	25.5996	5.84244	91.4213	33.2706	18.835	0.113167	-1.41942	0.00915933	-2.60605	0.373862	0.94628
ENSMUSG00000043090|Zfp866	28.2943	66.3917	41.5679	57.9587	114.532	15.6687	5.85154	22.8341	0.0242626	22.8206	0.0325841	-2.20478	0.00100341	-3.28957	0.216918	1.48699
ENSMUSG00000031862|Atp13a1	106.46	64.1001	185.095	88.9306	154.82	203.386	73.8407	136.112	113.847	106.236	0.942993	0.0799903	0.82126	0.225925	1.05701	0.0254913
ENSMUSG00000036199|Ndufa13	322.386	204.13	312.695	493.628	250.358	615.417	270.899	303.004	264.972	277.02	0.864241	0.129061	0.64642	0.458741	1.09358	0.0633653
ENSMUSG00000110545|Gm7730	18.5831	4.69308	21.7902	16.9874	15.0816	32.3832	8.84131	8.93029	14.1071	10.9138	0.98791	-0.0321407	0.957544	-0.053236	0.977968	0.00528263
ENSMUSG00000036180|Gatad2a	716.08	1048.32	643.195	774.411	1051.64	673.442	934.958	910.032	419.129	867.837	0.771484	-0.153792	0.471315	-0.72034	0.898885	0.112673
ENSMUSG00000007594|Hapln4	0	13.3119	32.6644	13.9873	29.1562	108.827	34.4997	15.88	13.1176	22.8295	0.475542	1.14191	0.147192	1.44952	2.20673	0.322811
ENSMUSG00000002341|Ncan	171.909	93.804	219.689	299.775	179.974	332.773	240.406	124.163	303.207	85.3606	0.861788	0.170343	0.641338	0.465829	1.12533	0.0645997
ENSMUSG00000031858|Mau2	1137.19	1355.21	1128.11	524.598	1037.58	633.061	871.86	1117.66	1823.42	780.436	0.992204	0.0121276	0.971899	0.035227	1.00844	0.00339888
ENSMUSG00000011306|Sugp1	459.148	511.159	386.896	497.621	408.203	446.403	710.377	422.217	674.963	474.623	0.475548	0.269969	0.147409	1.44875	1.20578	0.322805
ENSMUSG00000036120|Rfxank	94.6669	220.613	308.799	127.9	228.219	304.349	136.9	96.3399	377.725	84.3681	0.983226	0.0288503	0.943823	0.0704662	1.0202	0.00734682
ENSMUSG00000071078|Nr2c2ap	307.757	291.547	199.864	349.736	191.042	207.485	270.917	358.661	281.078	375.354	0.789531	0.156637	0.505398	0.66602	1.11469	0.102631
ENSMUSG00000079033|Mef2b	39.1281	61.686	52.5019	45.9679	8.06171	0.276174	16.7139	0.971537	54.3595	5.93243	0.423025	-1.40447	0.112609	-1.58658	0.377757	0.373634
ENSMUSG00000002345|Borcs8	61.5052	60.3374	162.383	30.9732	124.645	121.305	99.5315	2.95052	78.5825	59.5623	0.862482	-0.280266	0.643977	-0.462145	0.823439	0.0642501
ENSMUSG00000002346|Slc25a42	47.0551	22.0627	19.7869	7.99183	6.04853	2.48811	21.6745	24.8423	36.2392	22.84	0.976539	0.0701278	0.91998	0.100459	1.04981	0.0103103
ENSMUSG00000002343|Armc6	6.73398	0	81.1782	61.9533	20.1298	221.213	47.2697	44.6961	23.1994	63.5541	0.596156	1.24257	0.253414	1.1421	2.3662	0.22464
ENSMUSG00000036054|Sugp2	21.47	26.8584	3.92204	61.9596	22.1235	14.4744	80.9942	7.92683	2.04007	15.8726	0.94471	-0.172606	0.831571	-0.212687	0.887239	0.0247013
ENSMUSG00000058301|Upf1	338.083	249.316	209.767	265.798	247.333	234.775	261.069	319.911	306.253	231.347	0.939252	0.0467478	0.812237	0.237541	1.03293	0.0272178
ENSMUSG00000003575|Crtc1	75.4031	26.784	55.4528	14.9861	62.3082	9.13492	52.2581	0	22.1813	42.7043	0.576372	-0.898531	0.233125	-1.19235	0.536433	0.239297
ENSMUSG00000058833|Rex1bd	164.231	61.2369	70.2292	153.886	82.454	144.476	99.4913	110.276	135.99	66.5054	0.953921	0.0656896	0.854598	0.183255	1.04659	0.0204876
ENSMUSG00000003573|Homer3	21.4978	25.9494	22.7655	11.9894	13.0796	11.1661	38.4943	6.9361	13.1096	37.7647	0.924385	0.171976	0.774625	0.28633	1.1266	0.0341469
ENSMUSG00000055681|Cope	489.388	392.075	749.105	997.245	482.609	1466.05	583.202	572.23	511.801	742.725	0.610206	0.317538	0.266615	1.11089	1.2462	0.214524
ENSMUSG00000057788|Ddx49	681.885	702.918	654.085	756.424	903.849	793.888	910.331	807.698	791.851	704.983	0.717597	0.116067	0.390729	0.858296	1.08378	0.144119
ENSMUSG00000055553|Kxd1	470.94	281.848	552.22	314.759	608.237	366.301	211.756	323.863	335.489	376.324	0.285316	-0.465463	0.0513535	-1.94851	0.724239	0.544673
ENSMUSG00000019428|Fkbp8	561.768	384.468	584.845	302.767	453.443	399.347	436.413	607.025	799.869	565.985	0.530677	0.296289	0.186252	1.32175	1.22798	0.27517
ENSMUSG00000090137|Uba52	545.136	416.118	515.555	693.475	539.903	709.194	493.56	543.43	511.787	501.43	0.963249	0.0257776	0.880399	0.150464	1.01803	0.0162612
ENSMUSG00000071076|Jund	477.647	399.731	997.506	954.276	479.597	1703.92	550.674	503.671	967.131	818.188	0.617667	0.457754	0.274984	1.09166	1.3734	0.209246
ENSMUSG00000031840|Rab3a	37.0275	77.63	62.3166	141.896	50.2883	130.135	75.8385	156.017	80.6028	94.3314	0.508075	0.540637	0.170003	1.37219	1.45462	0.294072
ENSMUSG00000035559|Mpv17l2	87.9428	32.4378	87.0883	14.9849	81.4372	124.554	88.6783	62.5777	82.609	136.076	0.440527	0.70272	0.122216	1.54554	1.62757	0.356027
ENSMUSG00000031838|Ifi30	35.248	24.9624	11.8517	40.9726	59.2633	6.85984	23.6496	14.8916	0.0193689	0	0.185335	-1.93048	0.0229899	-2.2736	0.262342	0.732043
ENSMUSG00000031834|Pik3r2	88.937	50.7283	131.68	101.925	93.4917	44.1495	89.6747	29.7777	13.1326	100.307	0.43864	-0.753518	0.121172	-1.54987	0.593155	0.357892
ENSMUSG00000100691|2010320M18Rik	45.8181	98.7414	108.85	168.875	38.2303	257.546	68.9187	109.282	103.771	96.3079	0.632472	0.466963	0.291237	1.05541	1.3822	0.198959
ENSMUSG00000031833|Mast3	498.216	666.579	518.521	538.59	695.728	575.69	494.541	517.595	583.31	599.741	0.850702	-0.0745477	0.616883	-0.500273	0.94964	0.0702225
ENSMUSG00000002910|Arrdc2	123.08	10.3343	139.532	23.9777	117.638	287.309	144.832	118.217	180.309	183.719	0.189677	1.14205	0.023864	2.25931	2.20694	0.721986
ENSMUSG00000019139|Isyna1	7121.99	4949.36	7369.28	7313.44	6235.52	8641.69	6012.53	5134.27	7921.53	6025.17	0.94471	0.032216	0.831896	0.212271	1.02258	0.0247013
ENSMUSG00000070003|Ssbp4	53.6813	12.268	91.0565	51.9587	97.5115	179.741	45.2745	79.4804	95.6914	47.6419	0.624377	0.54946	0.282963	1.07369	1.46354	0.204553
ENSMUSG00000056204|Pgpep1	289.213	301.211	230.561	118.906	135.75	194.281	291.637	148.999	435.16	326.7	0.583534	0.376826	0.240957	1.1726	1.29848	0.233934
ENSMUSG00000031848|Lsm4	377.044	372.948	512.591	485.63	540.905	852.485	464.989	459.972	700.149	419.009	0.424693	0.339458	0.114006	1.58044	1.26528	0.371925
ENSMUSG00000070002|Ell	286.356	191.8	149.403	276.793	180.976	151.506	204.926	196.709	90.7016	180.712	0.482571	-0.396393	0.153047	-1.42885	0.759755	0.316439
ENSMUSG00000007721|Ccdc124	1289.53	1007.78	1767.37	1368.96	1523.19	2577.39	1405.83	1455.44	2166.99	1482.46	0.252944	0.385495	0.0403061	2.0506	1.30631	0.596976
ENSMUSG00000045128|Rpl18a	1206.53	831.34	1274.56	1362.96	1112.99	1826.37	1168.42	1005.39	1278.45	1135.92	0.721143	0.148064	0.396897	0.847177	1.10808	0.141979
ENSMUSG00000019261|Map1s	522.643	560.04	492.785	536.591	728.905	535.212	759.615	677.559	385.875	693.086	0.837165	0.103216	0.591195	0.537106	1.07417	0.0771889
ENSMUSG00000035439|Haus8	201.321	138.064	124.668	228.83	237.247	100.061	123.123	152.995	103.787	100.267	0.128524	-0.680731	0.0115255	-2.52635	0.623849	0.891017
ENSMUSG00000004677|Myo9b	14.6193	23.0345	5.90628	21.9834	9.06241	9.01577	69.169	25.8379	9.08596	20.8511	0.549874	0.839905	0.208397	1.25799	1.78993	0.259737
ENSMUSG00000002396|Ocel1	48.8804	29.6586	35.6158	47.9645	47.2478	35.1741	32.4917	33.771	51.3659	38.7226	0.91026	-0.128676	0.740785	-0.330813	0.914671	0.0408345
ENSMUSG00000002395|Use1	71.2314	45.8356	216.773	179.865	115.628	312.37	120.177	89.3945	94.7185	102.259	0.871796	0.193321	0.660345	0.439436	1.14339	0.059585
ENSMUSG00000031820|Babam1	128.025	94.91	116.779	30.9728	128.681	39.8995	36.3838	187.815	166.189	107.239	0.943934	0.105735	0.826162	0.219627	1.07604	0.0250584
ENSMUSG00000046295|Ankle1	92.8307	115.213	62.3216	122.91	110.58	35.4764	123.208	58.6	101.739	6.91628	0.569233	-0.629133	0.226361	-1.20979	0.646565	0.24471
ENSMUSG00000034880|Mrpl34	494.312	429.549	722.411	621.528	601.227	870.104	408.813	455.994	440.268	491.499	0.857082	-0.105742	0.630006	-0.481719	0.929327	0.0669775
ENSMUSG00000074247|Dda1	523.65	354.718	388.874	468.643	514.767	566.826	611.824	473.883	698.133	509.379	0.258948	0.345763	0.0422634	2.03092	1.27082	0.586787
ENSMUSG00000110619|Gm7850	47.8618	42.1486	49.4764	37.9698	58.3073	62.3375	39.3845	52.6561	57.417	52.6281	0.858911	0.165538	0.635718	0.473694	1.12158	0.0660517
ENSMUSG00000007610|Gtpbp3	81.9612	121.671	121.685	114.91	175.949	331.535	240.422	209.63	189.4	287.989	0.00692501	1.03084	6.01411e-05	4.01226	2.04321	2.15958
ENSMUSG00000034845|Plvap	246.209	158.127	196.91	293.779	344.826	255.39	247.292	139.065	178.332	202.553	0.624377	-0.277981	0.282549	-1.07461	0.824744	0.204553
ENSMUSG00000046718|Bst2	25.4478	25.013	17.8112	33.9777	27.1322	4.64918	13.7762	4.94939	15.1174	9.91566	0.11376	-1.41957	0.00924965	-2.60269	0.373824	0.944009
ENSMUSG00000031813|Mvb12a	12.6089	50.8719	50.4782	85.9402	43.2331	80.5435	16.6942	30.7849	18.1599	47.6652	0.824231	-0.324123	0.566883	-0.572648	0.798784	0.0839512
ENSMUSG00000031808|Slc27a1	88.9131	54.5545	76.1883	36.9689	70.3852	52.9029	125.18	34.745	201.393	92.3493	0.496091	0.630764	0.161844	1.3989	1.54839	0.304439
ENSMUSG00000034807|Colgalt1	249.225	86.1488	79.1209	198.85	257.357	151.42	186.211	222.557	140.046	118.142	0.933715	-0.0894884	0.79644	-0.257957	0.939856	0.0297857
ENSMUSG00000034799|Unc13a	7.74527	17.2014	19.7814	0	0.0146194	13.3683	10.798	37.7741	68.4181	61.6324	0.157218	2.09463	0.0167681	2.39175	4.27117	0.803497
ENSMUSG00000110569|Gm18860	156.286	171.648	189.012	124.903	221.177	221.292	132.966	178.826	201.48	176.743	0.91026	0.0783254	0.740724	0.330895	1.05579	0.0408345
ENSMUSG00000066880|Zfp617	19.6227	4.73178	9.89545	1.99697	26.1066	5.60734	0	15.9097	9.06916	3.95976	0.62895	-0.856648	0.28827	-1.06192	0.552234	0.201384
ENSMUSG00000061561|Olfr373	7.81811	8.64846	5.93154	6.99453	7.03877	6.61054	5.90266	10.9369	4.03823	8.94024	1	-0.000548345	0.999227	-0.000969072	0.99962	NA
ENSMUSG00000052446|Zfp961	148.627	113.249	95.9922	64.9489	93.5013	16.925	127.139	30.7683	47.3762	161.899	0.724363	-0.427314	0.401481	-0.838978	0.743645	0.140044
ENSMUSG00000031799|Tpm4	60.6221	66.3014	73.2729	143.904	21.1315	18.9816	0.927922	28.7946	19.1678	26.7903	0.0442699	-1.95129	0.00166799	-3.14375	0.258584	1.35389
ENSMUSG00000003037|Rab8a	481.581	615.662	695.668	695.471	796.268	871.436	656.13	375.509	721.323	577.885	0.955678	-0.0367711	0.858947	-0.177715	0.974834	0.0196884
ENSMUSG00000003039|Fam32a	498.174	505.275	658.046	663.494	674.631	1530.81	687.642	731.196	733.422	809.254	0.0959749	0.582598	0.00646201	2.72337	1.49754	1.01784
ENSMUSG00000003033|Ap1m1	450.375	419.061	363.15	418.681	556.981	475.853	374.345	565.304	438.241	403.128	0.954624	0.0313964	0.856405	0.180952	1.022	0.0201677
ENSMUSG00000006276|Eps15l1	87.9221	145.037	122.739	101.923	97.5202	30.039	71.8948	89.4127	46.3688	93.3391	0.242476	-0.745493	0.0376237	-2.07893	0.596464	0.615332
ENSMUSG00000055148|Klf2	3328.43	2874.04	4020.59	4648.47	4957.63	6584.21	3450.07	3866.6	4059	3231.02	0.846618	0.0957882	0.608341	0.512444	1.06865	0.0723126
ENSMUSG00000019731|Slc35e1	95.7084	159.337	117.76	100.922	72.405	85.7337	111.321	96.3581	149.083	154.921	0.876743	0.129465	0.670151	0.42594	1.09389	0.0571279
ENSMUSG00000052488|Cherp	477.712	567.773	488.838	430.671	608.26	479.267	499.48	662.666	426.162	505.406	0.999991	-6.23411e-05	0.9997	-0.000376392	0.999957	3.87501e-06
ENSMUSG00000045248|Med26	118.124	275.344	134.547	210.839	311.652	299.002	206.882	316.949	77.61	191.631	0.960526	0.0561108	0.873667	0.159003	1.03966	0.017491
ENSMUSG00000031791|Tmem38a	41.0714	54.8554	29.6813	55.9612	22.1289	4.74339	22.6328	29.8009	15.1333	43.7054	0.482148	-0.812464	0.152369	-1.43121	0.569409	0.31682
ENSMUSG00000044600|Smim7	667.288	542.77	694.691	599.544	341.857	557.102	503.406	549.388	725.343	658.33	0.894508	0.0728235	0.706576	0.376459	1.05177	0.0484159
ENSMUSG00000031622|Sin3b	143.672	112.208	124.696	138.896	152.803	103.134	87.6554	79.4631	123.908	32.733	0.277675	-0.655547	0.0489355	-1.96915	0.634835	0.556463
ENSMUSG00000034518|Hmgxb4	194.425	187.974	183.068	183.86	134.737	172.217	248.314	161.929	185.37	174.755	0.876743	0.0925043	0.670714	0.425169	1.06622	0.0571279
ENSMUSG00000042870|Tom1	24.4532	12.3974	19.7917	12.9889	12.0743	16.5214	18.715	14.8947	37.2387	23.8384	0.716901	0.444152	0.39014	0.859363	1.36051	0.144541
ENSMUSG00000005410|Mcm5	652.594	583.022	591.745	651.504	909.872	905.434	542.805	763.99	633.688	534.189	0.996277	-0.00384011	0.98344	-0.020756	0.997342	0.00162003
ENSMUSG00000101431|Gm7901	10.717	14.372	12.8567	22.9842	10.0618	21.7536	21.7014	9.92519	20.1388	7.93007	0.899336	0.199113	0.716625	0.362973	1.14799	0.0460781
ENSMUSG00000037148|Arhgap10	117.238	117.968	205.907	124.906	151.8	99.8918	101.459	39.7087	40.3322	138.032	0.242476	-0.775542	0.037668	-2.07845	0.584169	0.615332
ENSMUSG00000037134|Prmt9	182.789	188.16	156.375	144.891	103.564	44.3095	152.733	63.5578	49.3979	148.954	0.271482	-0.757245	0.0464392	-1.99138	0.591625	0.566258
ENSMUSG00000031617|Tmem184c	91.7995	164.166	133.609	88.9311	142.754	43.1907	142.888	75.4873	66.5149	155.917	0.67439	-0.360262	0.334661	-0.964768	0.779023	0.171089
ENSMUSG00000037070|Rbmxl1	156.3	158.22	181.098	176.866	154.835	171.037	156.636	151.003	218.593	120.13	0.980718	-0.0175342	0.938228	-0.0774968	0.98792	0.00845565
ENSMUSG00000031683|Lsm6	94.8302	63.2627	57.38	77.9414	28.1729	51.7276	60.0793	75.5079	120.848	66.5242	0.831628	0.220322	0.579932	0.553484	1.16499	0.080071
ENSMUSG00000031684|Slc10a7	20.5505	8.55795	18.8118	18.9863	4.03537	17.4907	10.8184	11.9154	34.2086	6.93574	0.915716	0.198951	0.752195	0.315746	1.14786	0.0382391
ENSMUSG00000037022|Mmaa	139.762	76.6233	127.669	21.9794	163.856	48.641	96.5334	151.031	177.268	75.4463	0.974046	0.0504044	0.913639	0.10845	1.03556	0.0114204
ENSMUSG00000094594|Tpd52-ps	13.6832	11.4912	13.8571	14.9891	11.0623	9.95023	10.828	8.93391	18.1214	12.9084	0.950087	-0.0999573	0.845463	-0.19491	0.933061	0.0222368
ENSMUSG00000036990|Otud4	153.408	207.349	124.677	138.894	211.107	86.9101	80.7364	172.881	45.3708	125.106	0.240994	-0.709264	0.0372217	-2.08332	0.611632	0.617995
ENSMUSG00000082491|Gm5909	20.516	17.2296	20.7815	25.9813	21.1127	16.5393	21.6783	18.8734	24.1718	14.8848	0.922651	-0.136012	0.767796	-0.295259	0.910031	0.0349624
ENSMUSG00000036977|Anapc10	981.865	748.932	886.649	683.479	927.984	850.955	754.628	795.768	1083.99	960.183	0.857631	0.0720782	0.631741	0.479278	1.05123	0.0666996
ENSMUSG00000058355|Abce1	424.939	545.708	446.28	228.822	549.951	740.815	627.595	495.743	463.431	504.415	0.404414	0.367015	0.102974	1.63061	1.28968	0.393174
ENSMUSG00000031715|Smarca5	916.421	799.825	604.6	725.448	976.233	636.174	954.672	879.234	615.564	643.415	0.808457	-0.109157	0.537551	-0.61652	0.92713	0.0923433
ENSMUSG00000031714|Gab1	72.3583	89.4102	47.4909	47.963	69.3603	30.9702	51.2253	35.7505	39.3039	41.6929	0.287998	-0.715027	0.0524962	-1.93904	0.609194	0.54061
ENSMUSG00000038250|Usp38	333.132	378.847	181.047	267.795	521.777	192.266	368.466	584.21	346.561	258.149	0.952242	0.0563874	0.850866	0.188013	1.03986	0.0212529
ENSMUSG00000031711|Zfp330	208.111	129.355	109.805	213.838	133.732	219.174	263.098	205.654	222.633	177.733	0.331135	0.453319	0.068631	1.82084	1.36919	0.479995
ENSMUSG00000035151|Elmod2	85.0959	54.663	34.6085	94.9323	47.2593	16.8437	46.2869	103.369	17.1572	40.698	0.685197	-0.497759	0.34661	-0.941185	0.708206	0.164185
ENSMUSG00000110617|Gm5910	3.90693	4.80951	5.94644	1.99792	6.02754	1.18406	3.94036	3.97383	1.0146	4.96767	1	-0.584951	0.370427	-0.895674	0.666672	NA
ENSMUSG00000063253|Scoc	36.1677	25.8481	33.6491	36.9727	26.1461	45.7771	32.5133	26.8178	31.2315	17.8558	0.977664	-0.0415592	0.924426	-0.0948596	0.971604	0.0098105
ENSMUSG00000031709|Tbc1d9	618.404	700.119	456.161	527.597	900.818	602.061	704.419	688.484	571.229	541.144	0.939327	-0.043743	0.81247	-0.23724	0.970135	0.027183
ENSMUSG00000031708|Tecr	469.941	344.217	470.054	485.632	300.63	569.86	479.803	267.224	459.388	310.775	0.988827	0.0113415	0.960276	0.0498067	1.00789	0.00487955
ENSMUSG00000033938|Ndufb7	208.034	137.921	333.498	140.89	243.315	636.951	276.83	226.5	295.18	354.497	0.140203	0.751147	0.0136373	2.46668	1.68313	0.853243
ENSMUSG00000019433|Gipc1	54.722	27.6896	51.4581	35.9711	35.2004	113.082	69.9901	34.7577	22.19	58.5916	0.59402	0.544558	0.251392	1.14698	1.45857	0.226199
ENSMUSG00000005483|Dnajb1	547.049	745.189	612.528	533.593	628.381	759.808	688.641	692.453	861.346	711.943	0.278885	0.276177	0.0493654	1.96542	1.21098	0.554576
ENSMUSG00000005481|Ddx39	2433.52	2234.36	2787.58	3182.58	2944.83	5139.06	3675.71	3721.56	4432.74	3551.76	0.00185734	0.595271	9.06196e-06	4.43842	1.51076	2.73111
ENSMUSG00000013033|Adgrl1	38.1015	12.3169	17.78	10.9888	43.2274	72.8279	50.2772	60.6296	17.15	52.6449	0.28979	1.05108	0.0532753	1.93268	2.07208	0.537916
ENSMUSG00000005469|Prkaca	0	21.9494	34.6272	57.9586	37.2015	131.956	54.2259	12.8914	11.1101	23.8139	0.749711	0.633912	0.435576	0.779686	1.55177	0.125106
ENSMUSG00000005470|Asf1b	879.25	944.645	819.348	1057.2	645.483	840.029	911.292	881.211	1062.84	913.509	0.824167	0.084766	0.563005	0.578383	1.06052	0.083985
ENSMUSG00000079003|Samd1	294.117	255.129	298.875	268.797	231.244	228.114	212.785	125.152	264.949	158.851	0.285316	-0.446014	0.0513942	-1.94817	0.734068	0.544673
ENSMUSG00000074217|Misp3	250.086	219.547	295.889	194.85	216.171	342.958	325.14	220.541	218.628	368.408	0.459267	0.326701	0.134847	1.49526	1.25414	0.337935
ENSMUSG00000047986|Palm3	235.594	117.901	123.684	300.78	61.3528	45.4281	129.048	171.884	68.536	140.005	0.496091	-0.597273	0.161898	-1.39872	0.661002	0.304439
ENSMUSG00000045232|Rln3	37.0467	118.19	67.2859	122.911	39.2279	63.6776	77.8404	21.8277	79.5811	75.4671	0.820424	-0.272586	0.554875	-0.59047	0.827834	0.0859614
ENSMUSG00000031706|Rfx1	40.9259	120.854	70.2269	88.9309	88.4857	261.975	107.376	182.835	67.5228	110.214	0.224878	0.835077	0.0327632	2.13497	1.78395	0.648054
ENSMUSG00000037103|Dcaf15	28.2079	55.4298	152.394	80.9356	45.2702	376.828	71.8577	231.513	255.841	191.656	0.0130682	1.63892	0.000186178	3.73707	3.11433	1.88379
ENSMUSG00000036686|Cc2d1a	106.482	73.7367	102.909	134.899	56.3225	174.926	114.286	124.192	109.812	90.3475	0.582277	0.371407	0.239149	1.17712	1.29361	0.234871
ENSMUSG00000035671|Zswim4	76.1426	153.576	45.4745	20.9801	142.754	70.4632	115.269	211.665	147.067	131.079	0.517196	0.621556	0.175786	1.35385	1.53853	0.286345
ENSMUSG00000008129|4930432K21Rik	1118.61	1005	1007.36	1121.15	1337.18	989.209	1016.69	1372	1260.31	943.285	0.997445	-0.0018954	0.989425	-0.0132537	0.998687	0.00111125
ENSMUSG00000080334|Gm25110	8.80661	6.70545	3.94693	11.9923	4.02733	2.33086	9.86709	9.94167	10.0662	1.9751	1	-0.0543938	0.933416	-0.0835481	0.962999	NA
ENSMUSG00000004996|Mri1	51.7815	64.3357	45.5121	9.9891	129.627	27.697	47.2812	27.7981	59.43	38.7132	0.624159	-0.585315	0.282173	-1.07545	0.666504	0.204705
ENSMUSG00000019362|D8Ertd738e	1357.97	936.848	1138.97	1328.99	1457.83	1760.71	1349.7	1117.65	1342.92	1046.55	0.833922	0.0891316	0.58519	0.54582	1.06373	0.0788744
ENSMUSG00000004994|Ccdc130	216.035	158.298	141.511	140.893	109.598	32.2971	85.6663	131.137	216.559	111.199	0.636068	-0.409678	0.294502	-1.0483	0.752791	0.196497
ENSMUSG00000053560|Ier2	47.8591	78.8087	13.8101	150.898	16.1083	17.919	66.0388	66.5774	8.09227	41.6943	0.691209	-0.619734	0.354394	-0.926099	0.650791	0.16039
ENSMUSG00000001911|Nfix	7.78637	22.1996	20.8116	11.9908	12.065	16.3188	11.8206	0.978719	3.03882	11.9148	0.598977	-0.762058	0.256519	-1.13466	0.589655	0.22259
ENSMUSG00000001910|Nacc1	50.7563	87.3588	45.494	16.9836	25.1575	37.5893	128.183	50.6544	109.775	130.13	0.250337	1.01401	0.0396221	2.05767	2.01952	0.601474
ENSMUSG00000001909|Trmt1	84.9159	99.6267	70.2163	318.766	144.779	254.821	67.9155	270.278	126.947	24.7856	0.97596	0.0528002	0.918724	0.102041	1.03728	0.0105682
ENSMUSG00000003813|Rad23a	0.912713	2.75707	15.827	55.9664	1.02036	66.5075	10.811	10.9169	12.1003	1.96553	0.871796	0.435823	0.660419	0.439334	1.35268	0.059585
ENSMUSG00000033751|Gadd45gip1	616.439	556.162	672.903	817.38	658.54	839.712	595.033	584.156	724.347	562.988	0.989656	-0.00682706	0.966242	-0.0423222	0.995279	0.00451563
ENSMUSG00000003814|Calr	641.913	535.142	569.998	381.708	481.592	379.645	557.623	415.261	656.834	510.372	0.931181	-0.0508591	0.790977	-0.265043	0.965361	0.030966
ENSMUSG00000003808|Farsa	1146.95	862.069	1120.19	770.412	1231.61	1159	804.855	1161.38	1509.12	1067.41	0.716686	0.152087	0.389883	0.859829	1.11118	0.144671
ENSMUSG00000003809|Gcdh	126.032	162.193	141.522	126.904	154.819	44.3057	56.0945	148.04	89.6791	164.851	0.496741	-0.500315	0.162381	-1.39711	0.706952	0.30387
ENSMUSG00000003824|Syce2	708.246	883.249	778.773	799.391	649.504	1239.8	889.618	806.697	1174.66	843.006	0.16002	0.375022	0.0173231	2.37978	1.29686	0.795826
ENSMUSG00000003812|Dnase2a	135.902	129.628	68.2604	23.9781	134.7	18.0175	121.223	50.6462	65.4995	136.066	0.801587	-0.331727	0.524457	-0.63649	0.794585	0.0960496
ENSMUSG00000053693|Mast1	365.365	408.555	388.897	433.671	524.802	332.395	396.043	328.831	282.104	432.93	0.467248	-0.259105	0.141962	-1.46852	0.835606	0.330452
ENSMUSG00000052837|Junb	19.4577	41.204	7.87186	56.9579	38.212	51.4687	65.0651	72.551	68.4803	40.7044	0.358309	0.864762	0.080277	1.74908	1.82104	0.445742
ENSMUSG00000052819|Best2	30.2279	46.9811	28.6693	41.9673	58.3056	53.6611	52.2222	72.548	60.4335	36.7271	0.62442	0.418667	0.283207	1.07314	1.33669	0.204523
ENSMUSG00000052566|Hook2	76.1972	56.4949	64.307	139.899	56.3141	83.2892	135.064	81.4671	51.3988	30.7521	0.977186	-0.0420915	0.921976	-0.0979446	0.971246	0.0100227
ENSMUSG00000052926|Rnaseh2a	89.8169	107.339	169.24	71.9425	161.86	192.608	148.776	90.3888	179.302	121.133	0.701689	0.286928	0.36851	0.899268	1.22004	0.153855
ENSMUSG00000005161|Prdx2	66.3302	114.987	161.301	112.912	87.4895	291.973	165.517	184.797	257.86	120.132	0.0667295	0.910008	0.00343788	2.9256	1.87906	1.17568
ENSMUSG00000052456|Asna1	1238.76	1178.58	1269.6	1237.06	756.084	1776.08	1400.93	1094.8	1655.21	1554.96	0.157452	0.397391	0.0168084	2.39087	1.31712	0.802851
ENSMUSG00000041203|Trir	740.502	641.486	944.054	1099.17	965.18	1198.12	716.204	666.609	734.437	684.125	0.777277	-0.134708	0.486711	-0.69555	0.910854	0.109424
ENSMUSG00000031691|Tnpo2	525.617	407.516	546.25	401.693	424.287	568.958	556.646	380.488	465.443	574.926	0.725952	0.143384	0.403382	0.835596	1.10449	0.139092
ENSMUSG00000008167|Fbxw9	222.816	95.7574	178.127	217.836	272.432	172.137	98.4677	145.04	61.4897	198.601	0.414639	-0.546736	0.10892	-1.60307	0.684567	0.38233
ENSMUSG00000005142|Man2b1	85.0622	66.1913	29.6502	49.9609	16.1104	20.1415	141.042	16.8603	83.5977	107.28	0.667719	0.577542	0.328256	0.977633	1.4923	0.175406
ENSMUSG00000074194|Zfp791	67.3113	131.339	133.581	97.9233	161.866	286.444	190.176	145.045	89.6871	189.669	0.326074	0.606225	0.066481	1.83517	1.52227	0.486684
ENSMUSG00000060038|Dhps	264.684	247.286	462.141	661.502	317.718	704.323	388.156	284.117	389.883	259.136	0.956685	0.0524952	0.861185	0.174866	1.03706	0.0192309
ENSMUSG00000005150|Wdr83	128	52.577	119.739	141.894	151.801	198.941	76.8034	111.267	154.118	22.8012	0.959154	-0.0741794	0.86892	-0.165031	0.949882	0.0181114
ENSMUSG00000059355|Wdr83os	37.1016	68.2641	30.6565	71.949	80.3973	15.7022	27.5505	41.7242	35.2699	19.8359	0.189979	-1.04244	0.0239884	-2.25731	0.485506	0.721294
ENSMUSG00000031696|Vps35	221.826	239.898	135.55	136.894	280.476	45.4644	151.7	258.334	86.6703	174.758	0.530719	-0.501119	0.188682	-1.31449	0.706558	0.275136
ENSMUSG00000031697|Orc6	185.57	194.602	310.749	235.82	320.708	342.853	189.124	257.313	173.3	234.331	0.937911	-0.0598011	0.809535	-0.241026	0.959396	0.0278383
ENSMUSG00000036934|4921524J17Rik	90.8181	64.1149	118.751	99.9232	102.556	159.746	93.5702	129.159	144.047	125.117	0.400396	0.452671	0.100919	1.64041	1.36857	0.397511
ENSMUSG00000031700|Gpt2	198.385	144.792	128.629	210.842	102.566	66.2121	196.09	243.439	50.4087	171.787	0.925985	-0.109555	0.780509	-0.278655	0.926874	0.0333959
ENSMUSG00000036902|Neto2	52.8218	44.1653	16.7898	22.9808	6.05386	9.13826	32.4986	74.5582	37.2756	71.5389	0.6433	0.654305	0.303195	1.02961	1.57386	0.191586
ENSMUSG00000031701|Dnaja2	1114.69	938.79	1266.65	1381.95	1238.65	1638.98	938.846	1202.11	977.235	1119.04	0.977432	-0.0159087	0.923218	-0.0963807	0.989034	0.00991364
ENSMUSG00000036879|Phkb	10.696	56.0438	8.87996	24.9819	6.04802	2.48195	21.6781	32.806	5.05944	32.7902	0.943934	-0.169102	0.826533	-0.219151	0.889396	0.0250584
ENSMUSG00000047866|Lonp2	126.937	131.274	190.985	215.837	114.634	296.653	185.209	223.542	141.059	276.068	0.293805	0.525839	0.0548195	1.9203	1.43977	0.53194
ENSMUSG00000036840|Siah1a	195.374	210.021	142.468	153.881	198.068	209.452	227.587	304.031	163.221	292.945	0.352434	0.412001	0.0778676	1.76319	1.33053	0.452923
ENSMUSG00000031652|N4bp1	295.99	444.153	254.294	490.63	423.261	194.443	324.119	328.839	251.878	329.656	0.33084	-0.417083	0.0684923	-1.82175	0.748938	0.480381
ENSMUSG00000031654|Cbln1	14.6309	51.2333	25.7488	41.9733	2.0266	0.222697	4.88399	4.94901	21.1515	15.8821	0.33271	-1.52376	0.0691101	-1.8177	0.347777	0.477934
ENSMUSG00000097248|Gm2694	56.6739	84.5828	42.5363	50.961	29.1728	43.9815	26.5516	91.4369	55.4074	45.6682	0.997705	-0.00460606	0.991677	-0.0104309	0.996812	0.000998032
ENSMUSG00000118626|AC127285.1	9.7542	20.2568	7.90416	9.99195	18.0861	6.72001	14.7915	8.93542	7.06251	12.9105	0.778539	-0.38863	0.489366	-0.691318	0.763855	0.10872
ENSMUSG00000036810|Cnep1r1	705.351	856.468	688.729	847.357	899.823	479.499	721.149	700.397	825.088	532.2	0.360161	-0.294818	0.0809121	-1.74542	0.815175	0.443503
ENSMUSG00000031657|Heatr3	370.22	454.56	365.127	345.735	633.385	609.392	567.495	551.39	359.674	382.271	0.711514	0.187539	0.383716	0.871069	1.13882	0.147817
ENSMUSG00000036779|Tent4b	589.165	575.506	377.995	645.512	461.48	266.822	379.269	592.13	206.561	499.456	0.364105	-0.446478	0.0826731	-1.73538	0.733832	0.438774
ENSMUSG00000031665|Sall1	44.969	61.5597	36.6115	92.9377	87.4172	12.408	18.6746	9.90977	0.0242088	8.90902	0.00171083	-2.70294	7.51244e-06	-4.47863	0.15358	2.76679
ENSMUSG00000094790|Gm6625	60.6174	34.4481	55.4279	47.9636	33.1892	60.1257	36.428	37.7428	58.4195	46.6673	0.971471	0.0476781	0.901513	0.12375	1.0336	0.0125701
ENSMUSG00000069962|Gm5356	4.86121	4.75172	4.9374	3.99601	7.03956	12.9734	5.90068	9.93959	16.0948	6.94811	0.364139	1.01879	0.0827912	1.73472	2.02622	0.438733
ENSMUSG00000031660|Brd7	478.7	395.996	392.836	525.601	447.409	605.082	514.27	554.367	418.101	561.022	0.439461	0.243607	0.121804	1.54724	1.18395	0.35708
ENSMUSG00000056608|Chd9	13.6486	21.1249	4.91835	29.9796	45.2005	10.0603	0	52.7217	0.0177705	5.93859	0.758535	-0.746266	0.449689	-0.755934	0.596145	0.120024
ENSMUSG00000031667|Aktip	23.4298	15.2507	12.8366	49.9661	28.1499	18.7982	46.3708	35.7781	2.04034	32.7762	0.97739	0.0638241	0.922741	0.096982	1.04523	0.00993218
ENSMUSG00000031751|Amfr	38.1318	39.3849	19.7691	41.9697	9.06758	8.01711	68.0967	17.8668	44.308	23.8205	0.947098	0.126604	0.837907	0.204572	1.09172	0.0236053
ENSMUSG00000031754|Nudt21	100.634	74.7291	107.873	106.919	77.4246	103.021	67.943	100.343	111.816	104.264	0.94471	0.0597884	0.831294	0.213042	1.04231	0.0247013
ENSMUSG00000033009|Ogfod1	231.548	199.439	193.943	242.816	131.726	205.118	192.093	305.021	255.88	227.386	0.623038	0.246255	0.281082	1.07789	1.18612	0.205486
ENSMUSG00000031755|Bbs2	38.9815	187.377	56.3728	105.92	113.601	96.4837	113.32	81.4575	123.896	21.81	0.876939	-0.200403	0.671139	-0.424585	0.870308	0.0570304
ENSMUSG00000032939|Nup93	275.499	174.408	201.845	207.84	230.246	380.151	367.519	328.852	195.464	385.289	0.0992135	0.604661	0.00704912	2.69451	1.52062	1.00343
ENSMUSG00000110588|Gm45774	453.31	352.838	484.894	530.598	472.536	643.241	426.577	304.978	424.138	320.703	0.836062	-0.11444	0.589462	-0.539616	0.923741	0.0777615
ENSMUSG00000031762|Mt2	2139.54	1535.29	2249.29	2364.2	2030.91	2770.61	1635.37	1602.46	1889.97	1552.95	0.75867	-0.126867	0.450936	-0.753856	0.915818	0.119947
ENSMUSG00000031765|Mt1	4196.99	3100.39	4053.25	4646.47	3954.25	5218.22	3552.54	3585.45	4174.85	3449.48	0.997445	0.00204751	0.988232	0.0147498	1.00142	0.00111125
ENSMUSG00000031776|Arl2bp	20.4348	31.554	34.615	77.9443	23.1418	105.447	19.6504	97.4137	29.2349	36.7276	0.610206	0.622474	0.266774	1.11052	1.53951	0.214524
ENSMUSG00000031774|Fam192a	536.294	615.635	543.247	492.623	628.383	929.57	746.774	858.377	847.247	811.245	0.00179829	0.574098	8.20402e-06	4.45979	1.48875	2.74514
ENSMUSG00000050079|Rspry1	134.768	188.94	147.427	218.835	63.3669	213.671	304.519	158.949	155.156	214.488	0.455754	0.474488	0.132317	1.50503	1.38943	0.341269
ENSMUSG00000031783|Polr2c	386.841	512.165	431.444	398.696	391.109	467.104	563.559	393.408	538.969	403.128	0.67858	0.158215	0.33961	0.954936	1.11591	0.168399
ENSMUSG00000040631|Dok4	54.8854	11.3998	54.5045	4.99366	5.04503	9.05354	18.6989	0.972754	5.06203	79.5384	0.941496	-0.209373	0.819032	-0.22879	0.864913	0.0261814
ENSMUSG00000031781|Ciapin1	859.687	673.103	1039.04	862.343	860.632	1404.28	1251.22	680.512	1390.24	862.859	0.286524	0.379973	0.0519236	1.94377	1.30132	0.54284
ENSMUSG00000031782|Coq9	57.6167	56.5351	61.3466	75.9431	70.3758	37.5756	50.2173	61.5918	97.6935	89.3845	0.955721	0.0640208	0.859816	0.176608	1.04538	0.0196688
ENSMUSG00000031786|Drc7	19.593	6.64574	24.7829	0	21.098	5.65778	5.88432	0.978445	35.1999	2.9627	0.830323	-0.509763	0.57736	-0.557245	0.702338	0.0807528
ENSMUSG00000046556|Zfp319	15.6239	14.3585	13.8457	51.9691	25.122	11.1033	0	32.8165	0.0167681	0	0.482165	-1.46748	0.152488	-1.4308	0.361613	0.316804
ENSMUSG00000031792|Usb1	186.587	295.577	182.072	259.805	248.321	99.0772	133.944	188.758	170.267	182.697	0.153065	-0.597258	0.0159402	-2.41028	0.661009	0.815124
ENSMUSG00000031787|Katnb1	107.44	112.173	53.3921	126.904	84.4677	111.925	210.928	109.276	128.95	175.779	0.291308	0.604997	0.0536964	1.92928	1.52098	0.535648
ENSMUSG00000031788|Kifc3	906.651	675.094	894.58	607.536	850.566	836.595	648.225	750.072	672.983	826.134	0.853573	-0.0755381	0.623189	-0.491336	0.948988	0.0687591
ENSMUSG00000110516|Gm45758	146.48	164.868	89.0125	311.766	146.803	309.901	200.969	357.695	184.372	205.537	0.35599	0.551114	0.0794033	1.75416	1.46522	0.448562
ENSMUSG00000031796|Cfap20	313.568	286.659	210.738	347.735	441.362	440.638	387.182	552.405	438.225	257.153	0.413082	0.375427	0.107745	1.60841	1.29722	0.383963
ENSMUSG00000046707|Csnk2a2	230.704	117.903	107.842	95.9251	193.018	109.83	104.398	199.715	145.07	80.4044	0.790839	-0.22128	0.507547	-0.662661	0.857804	0.101912
ENSMUSG00000031669|Gins3	364.386	408.552	366.13	343.738	374.013	270.028	494.597	454.028	225.696	620.631	0.804664	0.153405	0.530129	0.62781	1.11219	0.0943852
ENSMUSG00000031671|Setd6	12.6398	31.6961	0.955618	52.9646	22.1237	14.4771	36.4858	49.7102	8.08346	30.7881	0.923631	0.210497	0.77322	0.288166	1.15709	0.0345014
ENSMUSG00000061104|Sap18b	14.667	6.64293	12.8642	19.9866	13.07	18.4698	6.87179	12.9152	8.06966	12.9083	0.911405	-0.181955	0.742429	-0.328639	0.881508	0.0402886
ENSMUSG00000036534|Slc38a7	103.677	69.0764	54.4147	104.924	58.3168	21.236	49.2344	76.5081	34.2767	56.5919	0.37051	-0.715128	0.085035	-1.72219	0.609151	0.4312
ENSMUSG00000031672|Got2	68.2929	96.7498	94.9689	107.916	112.615	258.042	186.24	189.773	124.932	182.719	0.0156503	0.970569	0.00025093	3.66131	1.95961	1.80548
ENSMUSG00000110715|Gm5131	22.4782	18.1933	15.8203	23.9823	28.1414	18.6953	17.7215	24.8432	21.1561	15.8786	0.916638	-0.144469	0.755721	-0.311105	0.904712	0.0378024
ENSMUSG00000081111|Gm5913	57.6363	56.5693	58.3834	62.9525	63.3374	60.2942	59.1111	55.6319	52.3933	56.5957	0.937925	-0.0736216	0.810094	-0.240305	0.95025	0.0278319
ENSMUSG00000036550|Cnot1	491.368	555.239	523.466	436.666	748.006	792.492	652.202	603.04	564.174	565.974	0.577864	0.206005	0.234104	1.18985	1.15349	0.238175
ENSMUSG00000110489|Gm31659	61.5854	43.1129	39.5667	41.9672	32.186	28.7803	29.5148	66.5784	112.759	43.6827	0.747871	0.364612	0.432609	0.784735	1.28754	0.126173
ENSMUSG00000074136|4930513N10Rik	41.1436	23.9893	27.7209	9.99045	37.1797	6.86349	1.92292	39.7681	23.1702	9.91118	0.600838	-0.780169	0.258874	-1.12906	0.582298	0.221243
ENSMUSG00000109645|Gm45246	12.7005	11.4934	10.8796	16.9881	18.0877	14.2098	10.8288	11.9202	7.06369	9.9237	0.769571	-0.379502	0.464761	-0.731029	0.768703	0.113751
ENSMUSG00000071041|Impdh2-ps	219.791	194.602	242.441	237.819	224.209	319.915	232.495	226.508	300.203	243.27	0.538428	0.240832	0.197369	1.28908	1.18167	0.268873
ENSMUSG00000063696|Gm8730	50.773	38.2532	58.3807	71.9463	59.3199	89.5558	55.1594	57.6188	66.4863	56.5939	0.794624	0.223945	0.514414	0.65198	1.16792	0.0998384
ENSMUSG00000109909|Gm45663	23.4201	30.7002	18.7809	37.9725	15.095	30.6768	33.5091	35.774	34.2454	28.7946	0.727479	0.371555	0.40548	0.831874	1.29375	0.138179
ENSMUSG00000086842|Gm15681	87.898	140.147	116.78	101.922	98.5315	174.833	133.037	53.6242	40.3301	72.4683	0.848174	-0.200481	0.610083	-0.509955	0.870261	0.0715148
ENSMUSG00000096188|Cmtm4	263.744	314.56	352.297	288.78	176.971	453.533	284.705	253.325	422.093	278.017	0.583534	0.276572	0.240932	1.17266	1.21131	0.233934
ENSMUSG00000035770|Dync1li2	133.843	132.342	209.844	146.889	227.185	87.9904	94.5418	92.3768	106.802	86.3659	0.031231	-0.861037	0.000902067	-3.31941	0.550557	1.50541
ENSMUSG00000031878|Nae1	55.6486	94.0929	109.89	44.9638	83.4409	33.2471	55.1451	47.6711	89.6467	88.386	0.755435	-0.305102	0.445093	-0.763621	0.809385	0.121803
ENSMUSG00000031879|Ciao2b	80.9818	119.744	214.745	194.852	143.785	429.741	162.533	150.002	312.264	117.144	0.355755	0.636376	0.0792291	1.75518	1.55442	0.448849
ENSMUSG00000031885|Cbfb	101.605	160.375	123.716	135.899	148.777	37.7068	60.0499	99.3468	34.2872	95.3194	0.0677848	-1.03686	0.00349904	-2.92011	0.487386	1.16887
ENSMUSG00000048371|Pdp2	10838.3	13500	9645.23	12547.5	12871.2	16031.5	12807.3	17999.8	14144.5	11522.1	0.228007	0.287561	0.033523	2.12576	1.22058	0.642052
ENSMUSG00000031889|D230025D16Rik	1974.48	1479.73	1238.91	1226.07	2167.63	1126.42	1394.01	2028.7	904.714	1949.17	0.821724	-0.127409	0.557638	-0.586353	0.915474	0.0852742
ENSMUSG00000014859|E2f4	232.486	208.982	246.393	332.749	327.75	371.371	310.353	191.724	250.859	193.606	0.967243	-0.0330979	0.889943	-0.138377	0.977319	0.0144644
ENSMUSG00000014856|Tmem208	169.943	141.809	232.553	283.786	251.344	359.063	278.844	145.028	109.842	208.515	0.978647	0.0290224	0.92622	0.0926019	1.02032	0.00937376
ENSMUSG00000038000|Acd	324.362	187.829	290.927	571.572	226.228	298.284	240.355	291.085	341.515	253.19	0.804664	-0.168525	0.529962	-0.628064	0.889752	0.0943852
ENSMUSG00000005699|Pard6a	18.4748	48.9053	55.4244	9.98913	10.0773	92.5505	26.5555	69.5631	140.928	18.8395	0.25297	1.28776	0.0403424	2.05023	2.44149	0.596931
ENSMUSG00000013155|Enkd1	14.6034	36.5475	22.7534	4.99362	47.2256	20.9302	50.3341	11.9045	18.1456	24.8223	0.99969	-0.00102645	0.998688	-0.0016441	0.999289	0.000134696
ENSMUSG00000013150|Gfod2	134.747	87.079	85.0531	100.92	178.97	375.386	309.411	310.987	217.607	319.762	6.32741e-05	1.38561	6.79172e-08	5.3966	2.61282	4.19877
ENSMUSG00000005705|Agrp	82.0431	28.5798	107.877	47.9608	52.2985	160.552	96.5532	39.7125	233.619	65.5183	0.300228	0.903485	0.0571277	1.90233	1.87058	0.522549
ENSMUSG00000005698|Ctcf	464	521.645	534.351	456.651	695.732	946.873	712.309	585.154	617.563	531.216	0.316754	0.344315	0.0632085	1.85772	1.26955	0.499278
ENSMUSG00000013160|Atp6v0d1	1236.82	1106.65	1194.4	1567.81	1153.2	1439.63	1026.53	1244.82	1327.81	1090.24	0.943934	-0.0303695	0.827003	-0.218547	0.979169	0.0250584
ENSMUSG00000110686|Gm45855	28.3091	29.6996	34.6366	66.9544	33.1788	33.9874	43.3761	16.8709	26.2035	18.8482	0.665655	-0.469401	0.324848	-0.984545	0.722264	0.176751
ENSMUSG00000038604|Ripor1	176.847	133.238	116.743	111.913	197.049	192.83	167.484	222.561	148.1	144.963	0.660252	0.2515	0.319973	0.994513	1.19044	0.18029
ENSMUSG00000080021|Gm5915	50.8725	15.2154	37.6083	105.931	5.04801	25.3807	13.7436	28.8036	50.3502	12.8843	0.634774	-0.711614	0.29323	-1.05106	0.610637	0.197381
ENSMUSG00000037415|Ranbp10	670.179	886.237	752.074	692.473	1015.43	533.144	574.334	614.954	475.536	740.74	0.0974931	-0.450595	0.00686019	-2.70356	0.731741	1.01103
ENSMUSG00000031893|Tsnaxip1	13.6919	12.4768	18.827	0.997558	32.1323	5.64334	9.84312	0	13.0936	7.93559	0.500209	-1.10147	0.165028	-1.38836	0.46604	0.300848
ENSMUSG00000036672|Cenpt	463.122	326.966	335.449	493.627	229.251	287.519	477.848	453.036	375.779	363.414	0.89685	0.0829262	0.712544	0.368442	1.05916	0.0472803
ENSMUSG00000036442|Thap11	1217.3	1226.61	856.936	783.402	1174.31	1104.27	1411.8	1246.82	1346.94	985.983	0.529435	0.213149	0.185338	1.3245	1.15922	0.276188
ENSMUSG00000008450|Nutf2	111.341	128.497	132.601	113.912	123.668	165.364	126.097	107.285	173.26	131.068	0.718747	0.204548	0.393385	0.853494	1.15232	0.143424
ENSMUSG00000036270|Edc4	152.384	222.613	102.881	137.894	234.239	68.4261	201.988	212.619	205.504	137.015	0.970783	-0.0421092	0.898789	-0.127191	0.971234	0.0128777
ENSMUSG00000044287|Nrn1l	40.1104	0	14.8163	84.9456	6.05164	83.1883	22.6405	23.8367	6.07114	5.93245	0.993045	-0.0308026	0.973567	-0.0331344	0.978876	0.00303126
ENSMUSG00000048310|Pskh1	192.503	226.489	254.377	201.848	171.92	53.107	153.683	96.3459	43.3586	188.671	0.100419	-0.968315	0.00729039	-2.68328	0.511103	0.998183
ENSMUSG00000031897|Psmb10	138.694	137.077	173.178	175.867	182.978	161.217	155.65	170.88	179.32	166.815	0.94323	0.0460578	0.822565	0.224247	1.03244	0.0253823
ENSMUSG00000017765|Slc12a4	158.326	79.4811	98.939	111.914	89.493	85.7693	130.051	128.161	127.943	209.558	0.61183	0.340594	0.269318	1.10464	1.26628	0.213369
ENSMUSG00000053687|Dpep2	17.6141	30.9309	19.8119	10.9911	30.1319	1.32242	0	17.8913	2.03318	1.96846	0.0918185	-2.24353	0.00590441	-2.75304	0.211169	1.03707
ENSMUSG00000031901|Dus2	179.708	151.394	348.373	134.895	373.98	476.019	186.169	103.292	190.421	231.354	0.99969	-0.000888203	0.998098	-0.0023841	0.999385	0.000134696
ENSMUSG00000110457|Gm45752	473.854	531.408	524.495	111.911	576.075	199.996	262.995	492.776	402.98	537.203	0.850702	-0.226268	0.61657	-0.500718	0.854844	0.0702225
ENSMUSG00000031898|Dpep3	16.5186	83.6665	65.3384	37.97	17.1125	20.0791	61.1099	8.91321	110.742	56.6065	0.903851	0.222689	0.725916	0.350563	1.16691	0.0439031
ENSMUSG00000045538|Ddx28	193.376	285.801	254.31	163.873	199.083	245.723	263.037	320.903	425.101	372.378	0.128597	0.569418	0.0115852	2.52453	1.48392	0.890768
ENSMUSG00000031902|Nfatc3	297.981	406.798	254.307	311.764	439.331	144.046	223.607	255.317	254.891	225.385	0.0807682	-0.632016	0.00464328	-2.83079	0.645274	1.09276
ENSMUSG00000084128|Esrp2	420.156	344.308	457.22	292.777	252.367	215.214	312.296	288.101	235.761	407.124	0.569093	-0.276495	0.225905	-1.21098	0.825594	0.244816
ENSMUSG00000086390|1810019D21Rik	172.825	399.019	444.345	344.738	218.19	543.299	213.736	312.94	316.343	400.168	0.805168	0.178017	0.531333	0.625973	1.13133	0.0941137
ENSMUSG00000031904|Slc7a6	273.521	193.586	198.869	218.832	349.874	530.033	479.864	330.831	210.577	293.908	0.207523	0.579685	0.0280059	2.1972	1.49452	0.682933
ENSMUSG00000031903|Pla2g15	2250.93	1980.36	1898.96	1795.63	2398.88	1970.53	1859.02	2283.02	1465.85	1856.8	0.669489	-0.129985	0.329778	-0.974562	0.913841	0.174256
ENSMUSG00000060098|Prmt7	171.899	65.9579	179.093	173.866	178.971	474.742	227.581	167.884	215.595	322.739	0.096295	0.872051	0.00654215	2.71929	1.83026	1.0164
ENSMUSG00000033106|Slc7a6os	250.998	306.79	253.293	312.76	299.623	597.17	560.623	441.108	628.605	401.148	0.000222962	0.884738	5.65674e-07	5.00258	1.84643	3.65177
ENSMUSG00000000303|Cdh1	176.962	70.8542	121.727	73.9418	80.4436	86.7861	158.676	71.5126	114.845	119.159	0.945754	0.0725562	0.834641	0.208754	1.05158	0.0242219
ENSMUSG00000041949|Tango6	69.402	83.5855	100.01	26.9769	148.725	24.475	0	44.6963	20.1787	45.6653	0.127228	-1.66992	0.0112873	-2.53368	0.31427	0.895416
ENSMUSG00000041308|Sntb2	138.791	164.197	143.52	78.9384	120.642	30.0716	116.264	114.254	37.3094	102.271	0.371049	-0.691079	0.0855544	-1.71933	0.61939	0.430568
ENSMUSG00000031910|Has3	11.7194	33.8884	27.7649	7.99298	13.0689	0.173404	4.8969	0	2.03204	17.8861	0.205104	-1.91643	0.0273192	-2.20693	0.264908	0.688026
ENSMUSG00000046691|Chtf8	503.12	595.6	399.76	365.72	671.594	404.836	572.402	891.195	360.687	450.787	0.912654	0.0798004	0.745291	0.324855	1.05687	0.0396937
ENSMUSG00000041438|Utp4	1897.21	1867.14	1956.35	2005.47	2770.88	2831.02	2253.11	1987.94	2003.82	2151.71	0.781253	0.0970028	0.492781	0.685892	1.06955	0.107208
ENSMUSG00000031919|Tmed6	62.5064	27.6465	60.3525	80.9394	65.3539	133.026	96.5945	38.725	85.6192	40.6897	0.681202	0.412255	0.342311	0.94961	1.33076	0.166724
ENSMUSG00000031921|Terf2	75.138	91.9431	170.222	82.9343	134.727	337.539	119.184	105.294	94.7209	220.469	0.360161	0.661397	0.0811156	1.74425	1.58161	0.443503
ENSMUSG00000031917|Nip7	1499.59	1624.54	1488.29	1764.66	1472.92	2204.9	1804.86	1735.6	1781.16	1722.76	0.229255	0.236471	0.0337797	2.12269	1.17811	0.639682
ENSMUSG00000031913|Vps4a	326.349	179.215	264.211	174.865	309.656	226.032	265.997	254.326	482.506	185.661	0.806244	0.173463	0.533877	0.622099	1.12776	0.0935337
ENSMUSG00000083734|Gm16209	9.81365	0.905549	1.96729	4.99607	4.02443	7.59037	6.90532	8.95115	4.03364	2.97271	1	0.489534	0.459208	0.740151	1.40399	NA
ENSMUSG00000078931|Pdf	56.6702	54.665	20.7407	103.927	37.2117	21.1982	28.5238	108.342	84.5928	21.8183	0.979991	-0.0479242	0.932401	-0.0848248	0.967327	0.00877786
ENSMUSG00000031916|Cog8	188.483	327.079	269.155	118.906	223.21	321.18	361.599	218.551	291.151	521.355	0.219316	0.604827	0.0312667	2.15366	1.5208	0.658929
ENSMUSG00000057657|Rps18-ps3	6.83276	4.75638	8.9114	10.9927	7.03881	12.9545	3.92327	5.95723	5.04354	6.94909	0.936722	-0.14529	0.80513	-0.246713	0.904198	0.0283891
ENSMUSG00000031924|Cyb5b	583.259	561.999	719.447	551.581	526.832	433.316	435.423	397.374	479.552	644.434	0.347117	-0.300185	0.0755339	-1.77721	0.812148	0.459524
ENSMUSG00000003848|Nob1	707.299	790.245	973.76	973.262	763.101	778.525	677.789	487.776	558.143	765.56	0.208888	-0.364856	0.028394	-2.1918	0.776546	0.680086
ENSMUSG00000031930|Wwp2	1069.72	925.325	1268.61	1278.03	1327.13	2247.26	1353.64	1463.39	1150.51	1371.26	0.226783	0.37019	0.0331943	2.12973	1.29252	0.644389
ENSMUSG00000059775|Rps26-ps1	17.606	12.4421	13.8516	14.9887	17.0878	16.3976	16.7576	9.92648	14.1053	9.92047	0.901327	-0.179215	0.719531	-0.359085	0.883183	0.0451175
ENSMUSG00000039067|Psmd7	2411.13	2031.14	2303.7	1850.59	2453.18	2364.14	1985.12	2284.99	2906.46	2052.41	0.839144	0.0692295	0.595151	0.531386	1.04916	0.0761633
ENSMUSG00000110528|Gm1943	13.7031	5.69575	13.8661	10.9918	6.03957	14.1346	5.89083	8.93808	10.0754	12.9142	0.979991	0.0474824	0.932828	0.0842872	1.03346	0.00877786
ENSMUSG00000031727|Pmfbp1	21.42	76.9493	77.2444	78.9445	28.1639	18.9681	32.4848	5.93333	37.2835	60.5883	0.4625	-0.865545	0.137893	-1.48368	0.548839	0.334888
ENSMUSG00000031723|Txnl4b	694.642	505.33	910.449	368.717	534.881	472.826	453.146	508.649	1221.95	437.869	0.968341	0.0379963	0.893976	0.133274	1.02669	0.0139718
ENSMUSG00000037993|Dhx38	145.619	186.28	234.629	67.9459	157.831	26.8048	52.1537	53.6214	102.766	118.161	0.0815963	-1.1643	0.00475342	-2.82329	0.446181	1.08833
ENSMUSG00000038872|Zfhx3	37.2412	14.335	13.84	59.9637	9.06104	6.83117	22.672	11.9103	13.1079	0.972723	0.349524	-1.28006	0.0765011	-1.77136	0.411779	0.456522
ENSMUSG00000031730|Dhodh	289.187	232.98	337.463	227.825	140.779	243.543	311.334	188.742	372.729	401.181	0.592193	0.305109	0.250041	1.15025	1.23551	0.227536
ENSMUSG00000048827|Pkd1l3	49.7365	5.55168	70.233	64.9484	6.05906	206.332	85.6908	157.995	234.643	134.067	0.0134973	2.05835	0.000196243	3.7238	4.16508	1.86975
ENSMUSG00000031729|Ist1	874.368	923.544	720.382	785.402	885.761	991.178	920.162	997.457	729.403	994.938	0.622056	0.145134	0.279905	1.08053	1.10583	0.20617
ENSMUSG00000069895|Atxn1l	116.25	167.975	98.9406	111.914	85.4721	111.907	160.629	77.4725	147.072	115.179	0.93363	0.0766673	0.795973	0.258563	1.05458	0.029825
ENSMUSG00000031728|Zfp821	837.236	754.685	925.245	898.317	939.043	952.832	503.37	1163.38	1047.73	727.816	0.983226	0.0133481	0.944895	0.0691183	1.0093	0.00734682
ENSMUSG00000031732|Phlpp2	51.0288	24.0361	27.7342	8.99149	45.2003	0.222196	0	13.901	3.04412	7.92666	0.0382904	-2.64911	0.00128905	-3.21841	0.159419	1.41691
ENSMUSG00000031731|Ap1g1	182.651	264.755	260.27	277.79	228.226	195.304	281.797	206.638	143.08	193.615	0.610643	-0.250108	0.268049	-1.10757	0.840833	0.214213
ENSMUSG00000001670|Tat	37.1233	42.2327	58.4257	9.98952	66.3265	16.7477	32.4986	30.7905	35.2633	38.7265	0.693814	-0.476062	0.358078	-0.919034	0.718937	0.158757
ENSMUSG00000046441|Cmtr2	34.3757	22.1929	3.93576	15.9887	6.04188	0.175249	15.7786	12.916	5.05177	4.95076	0.500576	-1.08335	0.165247	-1.38764	0.471933	0.30053
ENSMUSG00000031750|Il34	22.411	48.0177	58.4216	58.958	7.05946	21.095	81.8928	0	35.265	49.6608	0.983226	-0.0544917	0.94417	-0.0700292	0.962934	0.00734682
ENSMUSG00000010936|Vac14	174.857	170.666	231.579	276.793	241.283	285.733	149.719	112.24	121.923	123.104	0.41321	-0.466646	0.108066	-1.60694	0.723645	0.383829
ENSMUSG00000033703|Fcsk	37.0907	75.9531	22.7263	23.9794	87.4342	15.7218	68.0265	57.6321	43.3244	33.7467	0.907945	-0.17926	0.734643	-0.338956	0.883156	0.0419405
ENSMUSG00000031749|St3gal2	133.883	160.316	93.0043	53.956	139.739	39.9151	228.71	79.4629	69.5358	107.235	0.908151	-0.146771	0.734993	-0.338492	0.90327	0.0418419
ENSMUSG00000015023|Ddx19a	90.8333	143.995	90.039	104.92	155.813	39.8962	64.9789	127.178	67.5191	138.04	0.598977	-0.420335	0.256529	-1.13463	0.747251	0.22259
ENSMUSG00000033732|Sf3b3	627.192	598.386	550.18	514.607	619.332	893.345	697.515	730.211	703.192	613.634	0.181194	0.321907	0.0219836	2.29065	1.24998	0.741856
ENSMUSG00000031753|Cog4	532.375	674.142	770.871	700.467	492.665	1093.92	642.315	939.844	727.378	929.411	0.129327	0.450444	0.0117598	2.51927	1.36646	0.888311
ENSMUSG00000033658|Ddx19b	267.698	209.962	229.57	230.824	261.403	218.332	276.849	273.211	215.603	313.787	0.813146	0.114017	0.545069	0.605165	1.08224	0.0898316
ENSMUSG00000033624|Pdpr	28.3211	40.3616	27.7017	21.982	42.2139	11.2722	75.0237	8.91868	9.09262	36.7477	0.921485	-0.189634	0.764951	-0.298985	0.876828	0.0355117
ENSMUSG00000031960|Aars	848.928	866.876	1043.99	924.296	1337.17	1371.5	1331.02	919.95	777.766	1065.43	0.783395	0.122314	0.496349	0.680246	1.08848	0.106019
ENSMUSG00000109941|Exosc6	21.3768	52.5971	52.4089	165.878	66.3713	196.542	96.5414	178.871	150.078	26.775	0.396641	0.856015	0.0991067	1.6492	1.81003	0.401602
ENSMUSG00000003316|Glg1	349.731	315.449	449.279	476.639	427.29	529.261	349.727	313.928	307.284	264.103	0.694831	-0.194429	0.359349	-0.916607	0.873919	0.158121
ENSMUSG00000033596|Rfwd3	297.939	415.329	232.516	460.652	308.665	332.299	388.177	469.937	267.996	280.99	0.979477	0.0203194	0.92907	0.089015	1.01418	0.00900592
ENSMUSG00000031959|Wdr59	46.8815	77.8509	65.3339	59.9554	43.2379	41.7862	30.5016	26.804	33.2628	74.4963	0.568877	-0.503633	0.225159	-1.21292	0.705329	0.244981
ENSMUSG00000033545|Znrf1	203.173	185.965	189.976	201.845	216.167	419.256	223.626	274.208	195.457	277.041	0.233276	0.478576	0.0346995	2.11185	1.39337	0.63213
ENSMUSG00000055835|Zfp1	95.7302	103.58	101.925	100.923	152.797	96.5368	61.0356	114.257	60.4699	118.17	0.671385	-0.301069	0.332416	-0.96926	0.811651	0.173029
ENSMUSG00000031957|Ctrb1	27.4727	10.5222	0	28.9823	8.05038	1.31393	12.8077	24.864	8.06937	1.96917	0.777309	-0.61604	0.487269	-0.694659	0.652459	0.109407
ENSMUSG00000031955|Bcar1	18.5545	58.9772	9.87231	46.9702	5.0428	5.75262	26.6264	4.94822	4.05208	13.8912	0.344242	-1.33543	0.0741692	-1.78557	0.396275	0.463136
ENSMUSG00000031953|Tmem170	163.162	75.5967	90.0146	182.862	39.2389	172.063	218.767	207.657	265.914	120.133	0.189157	0.837495	0.0237369	2.26136	1.78694	0.723177
ENSMUSG00000031954|Cfdp1	3284.49	2866.4	3888.98	4058.91	3236.4	5132.59	2998.86	3420.53	4374.31	3373.02	0.645854	0.154789	0.305533	1.02464	1.11326	0.189865
ENSMUSG00000031949|Adat1	32.1904	68.2258	47.4992	41.9675	68.3495	20.0729	103.584	11.8947	8.09142	65.5545	0.852822	-0.305731	0.621715	-0.493421	0.809032	0.0691418
ENSMUSG00000031951|Tmem231	329.172	544.789	623.46	363.722	532.856	501.052	351.676	476.87	304.272	574.931	0.84387	-0.116221	0.603684	-0.51911	0.922601	0.0737244
ENSMUSG00000031950|Gabarapl2	1144	956.053	1242.89	1258.04	1066.74	1791.29	987.124	1061.02	1476.9	1007.83	0.696934	0.157944	0.362612	0.910399	1.1157	0.156809
ENSMUSG00000033430|Terf2ip	88.9354	120.083	39.547	103.923	102.535	24.5461	88.6868	77.4923	48.3772	54.597	0.44942	-0.631731	0.128163	-1.52139	0.645402	0.347348
ENSMUSG00000092086|Gm6793	11.7403	5.70371	9.89647	7.99351	8.04608	11.9847	6.88311	9.93538	11.0782	10.9255	0.877277	0.22805	0.67193	0.4235	1.17125	0.0568632
ENSMUSG00000031948|Kars	749.312	559.954	681.795	659.497	843.529	1003.08	827.559	911.028	734.432	814.216	0.260224	0.296113	0.0431121	2.02262	1.22783	0.584653
ENSMUSG00000078908|Mon1b	33.2328	18.1324	23.7372	6.99198	15.0953	13.4321	88.8748	12.896	14.1249	66.5867	0.455754	1.00705	0.132161	1.50563	2.00979	0.341269
ENSMUSG00000031758|Cdyl2	64.6347	13.2957	86.215	9.98973	23.1336	12.3739	40.4146	0	49.3398	23.8192	0.739286	-0.648978	0.421736	-0.803413	0.637732	0.131187
ENSMUSG00000004637|Wwox	20.6145	4.73563	7.91094	1.99701	6.03833	2.37042	10.8438	11.9272	17.1055	8.93509	0.868116	0.30874	0.654729	0.447202	1.23863	0.0614224
ENSMUSG00000031847|1700030J22Rik	52.8313	38.3804	14.8097	145.908	30.1674	18.9011	36.4536	8.91662	0.0237078	5.93004	0.119805	-2.01054	0.0101449	-2.57085	0.248181	0.921525
ENSMUSG00000047388|Atmin	377.147	317.436	297.853	215.834	224.219	373.752	263.02	391.445	306.265	358.462	0.587819	0.240769	0.245306	1.16183	1.18162	0.230756
ENSMUSG00000014633|Cmc2	168.068	146.732	179.133	217.838	184.981	133.848	138.904	68.523	67.5297	136.029	0.129327	-0.719242	0.0117987	-2.51811	0.607416	0.888311
ENSMUSG00000031756|Cenpn	895.843	814.13	937.109	912.305	1111.97	1169.85	805.85	1213.05	1041.69	950.244	0.640958	0.149242	0.299814	1.03683	1.10899	0.193171
ENSMUSG00000034416|Pkd1l2	68.4485	37.3278	19.7524	3.99369	45.2472	15.737	81.8414	60.6116	10.1067	156.018	0.55036	0.889201	0.208855	1.25672	1.85215	0.259353
ENSMUSG00000034424|Gcsh	5282.37	4640.59	5342.64	5009.19	5372.88	6732.66	4923.91	5480.01	6860.69	5505.87	0.33484	0.202	0.0701178	1.81115	1.15029	0.475162
ENSMUSG00000052557|Gan	731.701	686.57	657.045	1044.21	545.952	1103.97	1308.4	838.491	897.632	823.146	0.166801	0.439695	0.018744	2.35058	1.35632	0.777802
ENSMUSG00000034390|Cmip	72.4489	20.0254	38.5944	29.9762	2.03144	11.3194	71.0278	6.9284	61.421	58.6112	0.857082	0.358281	0.628949	0.483207	1.2819	0.0669775
ENSMUSG00000034330|Plcg2	90.0298	35.4051	41.5502	8.98987	61.3198	13.5519	50.2462	43.7077	50.3711	91.3984	0.972186	0.0698142	0.903883	0.120758	1.04958	0.0122506
ENSMUSG00000031843|Mphosph6	521.704	451.659	502.699	527.599	454.447	452.959	452.185	521.578	682.012	354.462	0.99741	0.00300914	0.986607	0.016787	1.00209	0.00112633
ENSMUSG00000031839|Hsbp1	139.739	109.298	156.38	153.885	36.2207	121.701	77.7879	118.223	146.065	121.14	0.982905	-0.0258759	0.943101	-0.0713723	0.982224	0.00748851
ENSMUSG00000034224|Slc38a8	7.77715	34.8154	16.8315	3.99516	46.1874	2.42716	0	20.8771	3.04063	0.975673	0.207499	-2.01201	0.0279825	-2.19753	0.247928	0.682983
ENSMUSG00000034189|Hsdl1	43.925	79.7265	70.2776	60.954	73.3824	25.5626	25.5617	115.299	27.2265	41.6902	0.660252	-0.480821	0.319615	-0.99525	0.71657	0.18029
ENSMUSG00000031835|Mbtps1	158.262	183.222	178.131	103.919	249.312	121.92	221.717	107.277	151.121	125.097	0.698191	-0.263475	0.36459	-0.906654	0.833079	0.156026
ENSMUSG00000031827|Cotl1	13.6354	14.316	26.7309	8.99116	16.0935	53.9784	11.79	11.9077	44.2827	13.8887	0.54803	0.773739	0.206516	1.2632	1.7097	0.261195
ENSMUSG00000031832|Taf1c	93.6881	122.617	179.1	243.816	323.708	519.277	234.494	131.119	97.7533	66.4915	0.945643	0.125116	0.833975	0.209607	1.0906	0.0242729
ENSMUSG00000031831|Dnaaf1	172.899	230.237	324.647	310.768	155.847	92.5128	130.988	82.4291	134.01	278.054	0.212158	-0.734276	0.029356	-2.17867	0.60112	0.673341
ENSMUSG00000081378|Rps13-ps4	8.76336	19.2598	12.8631	19.9865	12.0668	6.74489	2.92016	17.8922	25.1565	3.9558	0.831628	-0.364719	0.579171	-0.554596	0.77662	0.080071
ENSMUSG00000031981|Capn9	9.79468	2.82229	6.92656	0	22.083	3.40118	10.8597	0	8.05665	3.96453	1	-0.6688	0.436075	-0.778838	0.62903	NA
ENSMUSG00000031983|2310022B05Rik	78.2159	54.6419	38.5678	205.861	31.1846	41.8653	18.6564	80.4905	32.261	0	0.378201	-1.23871	0.0900479	-1.69515	0.423753	0.422277
ENSMUSG00000031979|Cog2	54.6767	67.1296	66.2993	102.925	75.4002	108.073	70.939	21.8284	26.2234	73.4828	0.804259	-0.285076	0.528752	-0.629913	0.820698	0.0946043
ENSMUSG00000031982|Arv1	23.4804	10.473	35.6777	8.99153	38.1734	11.1281	24.656	0	23.1611	2.95833	0.587436	-0.919305	0.244863	-1.16292	0.528764	0.23104
ENSMUSG00000037300|Ttc13	43.9899	68.3343	35.6209	39.9699	58.2922	18.9166	44.3515	25.8179	17.1496	16.8579	0.20915	-1.00062	0.0286949	-2.18765	0.499786	0.679541
ENSMUSG00000074030|Exoc8	56.688	22.878	55.4247	6.99137	71.3654	65.5587	39.3864	43.7076	55.4029	71.5159	0.775729	0.369549	0.482852	0.701722	1.29195	0.11029
ENSMUSG00000031986|Sprtn	248.141	284.875	183.043	341.743	162.892	176.801	273.891	270.229	338.477	229.364	0.916638	0.0783767	0.754921	0.312158	1.05583	0.0378024
ENSMUSG00000031987|Egln1	84.0204	101.734	113.833	114.915	109.574	53.9835	104.462	37.727	16.1554	83.4076	0.285316	-0.825991	0.0514781	-1.94747	0.564094	0.544673
ENSMUSG00000036913|Trim67	35.1522	84.7412	10.8448	6.9916	112.528	4.77027	0	103.402	5.06746	29.7769	0.799983	-0.810449	0.522471	-0.639541	0.570205	0.0969194
ENSMUSG00000031985|Gnpat	166.284	107.505	51.4268	163.882	73.4	8.14278	78.8064	43.6901	62.4765	78.4385	0.235679	-1.05074	0.0353472	-2.10436	0.482719	0.62768
ENSMUSG00000031984|2810004N23Rik	367.297	506.415	582.885	432.671	382.06	323.723	317.189	399.371	536.953	549.114	0.86536	-0.0950552	0.649146	-0.454949	0.936236	0.0628031
ENSMUSG00000056820|Tsnax	229.565	258.944	241.449	205.842	313.673	269.688	357.682	164.897	194.452	258.167	0.996272	-0.00532173	0.981995	-0.0225682	0.996318	0.00162205
ENSMUSG00000001995|Sipa1l2	46.9893	31.6745	5.90035	15.9861	20.1169	2.52486	1.91841	102.448	44.3015	8.91315	0.861355	0.406407	0.640206	0.467411	1.32538	0.0648176
ENSMUSG00000051671|Coa6	25.3721	25.8458	16.7951	64.956	48.2413	44.7113	20.6585	36.7647	23.1833	9.90493	0.755343	-0.421617	0.444007	-0.765444	0.746587	0.121856
ENSMUSG00000090290|Tarbp1	25.3722	56.7976	17.7862	47.966	30.164	9.10886	48.3238	16.872	14.1265	48.6786	0.79589	-0.378434	0.516692	-0.648453	0.769272	0.0991468
ENSMUSG00000074026|Gm6091	35.1708	34.5205	29.6769	22.981	39.2065	35.0892	40.4073	34.7713	37.2724	36.7411	0.857082	0.189715	0.629044	0.483073	1.14054	0.0669775
ENSMUSG00000093904|Tomm20	644.758	600.265	772.851	745.433	669.604	966.873	671.878	654.693	944.964	730.805	0.520958	0.209242	0.178024	1.34686	1.15608	0.283197
ENSMUSG00000033931|Rbm34	61.4756	64.1322	62.3102	136.898	69.3869	205.267	146.847	110.279	72.5538	98.2983	0.306251	0.684386	0.0593794	1.88537	1.60702	0.513923
ENSMUSG00000025809|Itgb1	72.2282	112.201	101.916	107.918	56.3232	186.932	137.954	161.962	105.786	79.4185	0.341921	0.576856	0.0733228	1.79082	1.4916	0.466075
ENSMUSG00000094530|Gm21399	5.87311	4.79668	5.94284	4.99629	3.01961	1.19951	3.93624	3.97202	8.04856	2.97427	1	-0.288166	0.646627	-0.458453	0.818942	NA
ENSMUSG00000071302|2610044O15Rik8	159.358	42.9831	99.9434	34.9699	46.2703	107.425	57.0903	149.048	179.274	140.028	0.40298	0.722492	0.101941	1.63552	1.65003	0.394717
ENSMUSG00000110605|Gm32856	37.2527	20.1597	24.7576	8.99152	13.0772	2.46565	24.6555	9.92185	5.05774	32.7966	0.781304	-0.478148	0.493042	-0.685479	0.717899	0.10718
ENSMUSG00000025812|Pard3	132.847	265.012	93.9778	177.866	136.738	48.7154	230.613	166.912	77.601	117.155	0.72254	-0.331298	0.398788	-0.843788	0.794821	0.141138
ENSMUSG00000025899|Alkbh8	20.4576	49.9777	19.7638	42.9683	59.2943	17.8204	100.69	23.8301	8.08811	11.8902	0.894754	-0.248552	0.707474	-0.375251	0.841741	0.0482963
ENSMUSG00000025898|Cwf19l2	34.2217	54.9139	55.4805	26.9792	20.1169	3.62705	23.6298	0	27.203	33.768	0.458742	-1.12081	0.134427	-1.49687	0.459836	0.338431
ENSMUSG00000025894|Aasdhppt	59.5036	182.397	89.0372	121.907	118.639	136.97	147.804	115.24	154.122	88.3558	0.842628	0.169018	0.599739	0.524776	1.12429	0.0743642
ENSMUSG00000041124|Msantd4	7.75294	46.3237	0	15.987	9.06218	4.67414	34.5352	50.7221	9.08564	26.8202	0.746075	0.668926	0.430417	0.788479	1.58989	0.127218
ENSMUSG00000050912|Tmem123	73.433	35.4692	89.1686	37.9712	46.24	10.2289	0	20.8458	33.2511	22.8211	0.117629	-1.69912	0.00981388	-2.58232	0.307974	0.929486
ENSMUSG00000057367|Birc2	39.1772	52.1138	54.5163	18.9849	14.0856	0.245589	0	7.92907	15.1239	18.8599	0.127228	-2.08582	0.0113333	-2.53225	0.235563	0.895416
ENSMUSG00000032000|Birc3	127.055	76.6407	74.1948	28.9743	85.4662	76.9448	142.905	158.99	113.833	118.17	0.370477	0.638232	0.084896	1.72296	1.55642	0.431239
ENSMUSG00000032002|Dcun1d5	473.794	548.559	585.829	572.565	480.589	515.428	667.001	402.342	767.642	361.41	0.967537	0.0281733	0.890591	0.137557	1.01972	0.0143325
ENSMUSG00000053070|Cfap300	32.3227	16.2719	34.6796	6.99268	20.107	5.74724	15.7497	17.8802	5.05855	34.7836	0.767977	-0.480196	0.46185	-0.735804	0.71688	0.114652
ENSMUSG00000053110|Yap1	646.772	662.742	504.665	513.609	551.968	545.033	613.777	523.556	479.555	625.561	0.914818	-0.0470249	0.749701	-0.319034	0.96793	0.0386652
ENSMUSG00000050730|Arhgap42	81.0966	72.867	66.2892	140.898	75.4062	36.5401	94.605	47.6685	99.7189	47.6414	0.624377	-0.420845	0.282983	-1.07364	0.746987	0.204553
ENSMUSG00000079084|Ccdc82	4.84179	39.7583	9.8898	20.9865	4.03243	2.40053	6.87558	8.93582	11.0833	4.95176	0.383949	-1.21259	0.0927277	-1.68118	0.431493	0.415727
ENSMUSG00000031922|Cep57	51.8233	47.0368	14.806	13.9866	84.4098	11.334	43.3548	101.41	14.1313	17.8499	0.933191	-0.175394	0.794232	-0.260819	0.885526	0.0300294
ENSMUSG00000031918|Mtmr2	62.5263	101.873	71.2605	71.9462	42.2392	15.7765	14.711	87.4474	70.5133	74.4819	0.739286	-0.412306	0.421932	-0.803073	0.751422	0.131187
ENSMUSG00000037808|Fam76b	39.0989	30.661	47.5259	45.9668	32.175	16.7225	20.6544	57.6522	16.1411	31.7709	0.69168	-0.45218	0.355089	-0.924764	0.730937	0.160095
ENSMUSG00000032009|Sesn3	88.9106	114.241	49.4455	126.907	86.4641	47.4656	125.178	62.5755	53.4155	89.3676	0.739794	-0.302005	0.422956	-0.801303	0.811124	0.130889
ENSMUSG00000098832|Kdm4dl	18.5374	21.0772	34.664	23.9819	42.2009	14.4362	14.7504	30.8096	16.1308	12.8928	0.533807	-0.659376	0.192128	-1.30431	0.633152	0.272616
ENSMUSG00000004096|Cwc15	512.874	328.784	671.929	536.591	417.256	888.775	541.839	531.504	837.153	490.504	0.310773	0.414917	0.061075	1.87295	1.33322	0.507557
ENSMUSG00000031934|Panx1	79.2207	78.7923	12.8193	66.9506	49.2677	5.90271	99.6073	28.7911	89.6223	14.8645	0.885978	-0.266351	0.68677	-0.403243	0.83142	0.0525772
ENSMUSG00000031931|Ankrd49	92.9471	54.6709	75.2398	44.9649	44.2443	34.2266	20.6324	67.5695	49.3689	43.6804	0.550253	-0.53446	0.208642	-1.25731	0.690417	0.259437
ENSMUSG00000031935|Med17	282.293	372.109	317.638	560.578	356.919	389.204	329.038	422.238	303.252	239.278	0.759657	-0.167066	0.453024	-0.750383	0.890652	0.119383
ENSMUSG00000090602|Gm5611	17.5754	13.3678	18.8005	16.9866	19.1029	24.004	15.75	17.8803	20.1472	25.829	0.823074	0.271664	0.561165	0.581112	1.2072	0.0845609
ENSMUSG00000031938|4931406C07Rik	204.172	168.707	155.336	132.896	206.11	195.269	387.295	185.772	233.721	265.131	0.20915	0.547168	0.0286223	2.18865	1.46121	0.679541
ENSMUSG00000031939|Taf1d	518.801	422.907	470.048	553.581	493.647	411.274	355.623	393.409	277.072	491.515	0.269818	-0.350311	0.0459438	-1.99591	0.784415	0.568929
ENSMUSG00000046111|Cep295	47.8935	81.812	46.5173	55.9593	88.4296	9.15835	12.7504	23.826	17.1521	29.7752	0.00908357	-1.79161	0.000104501	-3.8799	0.288849	2.04174
ENSMUSG00000001774|Chordc1	169.013	132.267	161.294	176.866	276.452	174.324	219.737	134.108	90.6979	138.008	0.679347	-0.275184	0.34036	-0.953454	0.826345	0.167908
ENSMUSG00000074502|Ubtfl1	228.68	237.988	175.155	117.908	238.26	59.6821	111.282	248.397	70.5549	204.559	0.495481	-0.523124	0.161288	-1.40075	0.695863	0.304973
ENSMUSG00000043943|Naalad2	788.381	645.319	858.939	1010.23	766.123	1216.76	709.304	1029.25	640.753	870.812	0.770476	0.134485	0.466998	0.727372	1.0977	0.113241
ENSMUSG00000031826|Usp10	1810.29	2125.23	1512.03	1723.69	2500.42	1347.92	2026.53	2323.76	996.394	1970	0.744864	-0.15857	0.428226	-0.792231	0.895912	0.127923
ENSMUSG00000031824|6430548M08Rik	33.276	42.4038	8.87701	17.9855	64.2846	1.38756	10.8001	41.7577	2.03876	1.96319	0.336588	-1.52826	0.0709985	-1.80549	0.346696	0.472901
ENSMUSG00000031822|Gse1	277.499	155.244	224.628	207.841	369.956	236.834	213.774	142.046	190.419	271.085	0.711009	-0.228653	0.383056	-0.87228	0.853432	0.148125
ENSMUSG00000031821|Gins2	103.627	63.2416	67.2809	127.907	28.174	29.9991	172.577	72.5214	26.2257	59.5649	0.944181	-0.114018	0.828001	-0.217266	0.924011	0.0249447
ENSMUSG00000043687|1190005I06Rik	45.8954	38.2827	53.4374	43.9657	19.1236	49.3891	70.9722	46.688	119.808	33.7429	0.460095	0.67522	0.136109	1.49044	1.59684	0.337152
ENSMUSG00000031819|Emc8	292.082	342.379	341.401	318.757	243.321	333.351	293.567	330.827	488.576	311.78	0.659736	0.192919	0.318667	0.997202	1.14307	0.18063
ENSMUSG00000031818|Cox4i1	641.859	431.434	662.021	1053.2	663.564	854.979	606.863	469.898	499.708	441.84	0.591598	-0.264896	0.249559	-1.15142	0.832259	0.227974
ENSMUSG00000031816|Mthfsd	68.4752	59.5539	66.3369	18.9829	27.1597	21.1452	23.6001	32.7728	74.5145	53.6284	0.872986	-0.225728	0.662585	-0.436347	0.855163	0.0589926
ENSMUSG00000052934|Fbxo31	936.858	747.901	856.936	1167.11	1102.93	1768.17	1094.53	1293.51	1436.6	843.985	0.193084	0.419725	0.0247949	2.24458	1.33767	0.714255
ENSMUSG00000061410|Zcchc14	31.2539	35.5013	34.6375	57.9598	12.0829	15.6297	19.6689	50.6903	42.2994	27.7954	0.933715	-0.136227	0.797291	-0.256855	0.909896	0.0297857
ENSMUSG00000025318|Jph3	13.625	50.1293	35.6511	47.9679	35.1759	7.96902	5.86223	5.93942	0.0204305	41.7327	0.261598	-1.57216	0.0438647	-2.01538	0.336304	0.582365
ENSMUSG00000040263|Klhdc4	161.235	126.564	46.4595	148.887	63.3626	65.0839	156.664	222.578	112.845	244.318	0.513367	0.551895	0.173226	1.36191	1.46601	0.289572
ENSMUSG00000040010|Slc7a5	124.958	288.744	162.259	294.777	213.151	335.168	241.37	266.258	165.241	280.021	0.695443	0.248961	0.361375	0.912747	1.18835	0.157739
ENSMUSG00000025316|Banp	358.511	243.44	475.004	459.651	352.904	739.389	247.227	455.018	494.642	301.837	0.699599	0.244285	0.366645	0.902776	1.18451	0.155151
ENSMUSG00000017478|Zc3h18	225.69	278.238	151.377	222.831	255.362	102.382	263.077	252.355	154.157	190.639	0.720038	-0.235511	0.395009	-0.850568	0.849384	0.142644
ENSMUSG00000006519|Cyba	52.6811	23.777	108.868	50.9587	104.556	206.137	63.015	92.3933	122.887	89.3631	0.371178	0.75282	0.0860816	1.71644	1.68508	0.430418
ENSMUSG00000006517|Mvd	6.74664	49.9599	58.4244	0.996467	73.3573	51.3013	13.7406	13.8859	54.3792	50.6567	0.987892	-0.0406947	0.957431	-0.0533783	0.972187	0.00529033
ENSMUSG00000014470|Rnf166	72.3482	45.0177	36.5892	62.9529	103.519	29.9011	16.686	87.4556	48.3644	46.6602	0.650754	-0.485186	0.310518	-1.01414	0.714405	0.186583
ENSMUSG00000049482|Ctu2	314.677	275.338	192.953	246.813	141.778	68.4825	266.029	140.06	191.423	328.699	0.783747	-0.236069	0.496851	-0.679454	0.849056	0.105824
ENSMUSG00000014444|Piezo1	64.4091	58.3598	113.807	145.892	117.627	227.026	85.6879	71.5136	68.5268	92.3365	0.916634	0.125447	0.754291	0.312986	1.09085	0.0378038
ENSMUSG00000006585|Cdt1	1940.21	1580.36	1991.98	1908.55	2127.43	2657.78	1910.25	2018.74	2110.6	2419.81	0.353367	0.219372	0.0782354	1.76102	1.16423	0.451774
ENSMUSG00000015027|Galns	36.2696	18.2213	37.6633	2.99552	9.06012	1.35924	0	12.9066	12.1005	47.7248	0.838463	-0.494494	0.594168	-0.532806	0.70981	0.0765162
ENSMUSG00000015013|Trappc2l	92.7418	66.9597	174.182	272.799	101.559	271.136	102.422	122.188	136.009	103.249	0.967537	0.0541432	0.890523	0.137642	1.03824	0.0143325
ENSMUSG00000035569|Ankrd11	392.751	318.342	509.665	597.55	572.043	462.497	238.367	173.829	165.255	202.533	0.0271278	-0.944564	0.000685606	-3.39527	0.519586	1.56659
ENSMUSG00000000738|Spg7	87.9289	79.5717	97.9782	100.924	78.4255	43.1138	112.348	100.35	110.801	43.6642	0.912654	-0.116793	0.745751	-0.324247	0.922235	0.0396937
ENSMUSG00000034796|Cpne7	0	17.1156	17.7756	15.9851	74.3715	130.051	30.5113	67.5826	28.2254	52.6361	0.359765	1.30748	0.0807085	1.74659	2.47509	0.443981
ENSMUSG00000033862|Cdk10	50.8658	19.0676	75.2888	14.9861	15.0985	57.7185	50.2838	0	32.2434	41.7108	0.981874	0.0561378	0.940783	0.0742862	1.03968	0.00794445
ENSMUSG00000001062|Vps9d1	12.6524	55.0319	29.7062	23.9821	14.0854	2.49282	7.83908	8.92365	7.07402	56.6644	0.688851	-0.706953	0.351351	-0.931972	0.612613	0.161874
ENSMUSG00000001065|Zfp276	10.6382	66.1732	32.6196	98.9279	28.1718	138.347	40.3516	101.364	65.4843	70.5028	0.43785	0.816489	0.120785	1.55149	1.76111	0.358675
ENSMUSG00000032815|Fanca	85.0552	40.1698	32.6206	164.885	55.3028	33.2127	115.366	16.86	14.1382	76.4673	0.682569	-0.563874	0.343343	-0.947581	0.676483	0.165853
ENSMUSG00000010154|Spire2	25.4145	39.494	20.7756	43.9707	2.02814	3.59598	16.7277	14.8907	25.1821	32.7844	0.773786	-0.499584	0.478407	-0.708868	0.707311	0.111379
ENSMUSG00000001472|Tcf25	653.56	403.585	693.679	699.468	597.218	1166.1	914.287	628.862	585.339	789.397	0.250702	0.422294	0.0397042	2.05681	1.34006	0.600843
ENSMUSG00000062380|Tubb3	167.37	21.882	81.1624	27.9758	20.1316	19.064	82.7841	49.6616	35.2848	152	0.967031	0.0880847	0.889009	0.139559	1.06296	0.0145594
ENSMUSG00000001482|Def8	766.913	488.008	662.995	638.513	608.279	1053.38	937.929	705.364	685.069	850.962	0.127562	0.419401	0.011377	2.5309	1.33737	0.894277
ENSMUSG00000031967|Afg3l1	264.734	241.606	332.507	354.732	285.536	450.16	243.317	223.518	247.842	254.185	0.931701	-0.0601755	0.791964	-0.263761	0.959147	0.0307234
ENSMUSG00000040220|Gas8	10.7036	7.57151	8.88297	0	6.04679	11.1334	37.5191	7.93229	58.3401	33.7911	0.0657606	2.15425	0.00334836	2.9338	4.45137	1.18203
ENSMUSG00000031971|Ccsap	41.2083	4.68603	4.92053	39.9751	3.03116	4.6356	25.6529	19.8751	2.03553	18.8699	0.856046	-0.403956	0.627537	-0.485197	0.755783	0.0675027
ENSMUSG00000038697|Taf5l	265.764	324.31	228.588	179.862	206.113	79.4358	282.779	265.267	204.519	245.261	0.837531	-0.161047	0.591535	-0.536613	0.894376	0.076999
ENSMUSG00000031976|Urb2	72.3013	69.046	63.3246	103.924	100.52	34.3292	72.9087	66.5606	43.3404	62.5499	0.430114	-0.548705	0.116804	-1.56833	0.683633	0.366416
ENSMUSG00000089704|Galnt2	9.70844	31.739	42.605	2.99525	7.054	10.1142	19.6931	19.8651	43.2804	36.764	0.790257	0.462334	0.506634	0.664088	1.37777	0.102232
ENSMUSG00000031823|Zdhhc7	1873.81	1570.83	1407.14	1616.77	1929.36	1504.6	1594.99	1941.26	1896	1779.36	0.874726	0.0537759	0.667056	0.430193	1.03798	0.0581279
ENSMUSG00000097384|Gm26815	47.8986	40.2752	40.5717	38.9701	36.1985	39.4963	32.4913	44.7107	38.286	43.693	0.975666	-0.0376096	0.918162	-0.102749	0.974268	0.0106988
ENSMUSG00000031812|Map1lc3b	9798.81	7865.72	9638.33	10682.9	9610.65	14450	9015.36	9255.21	11195.7	10100.2	0.518692	0.182522	0.176691	1.35101	1.13487	0.285091
ENSMUSG00000091952|Gm17709	12.7139	10.5436	14.8573	13.9901	9.05187	13.0913	6.87812	6.94648	10.0766	8.932	0.749436	-0.413748	0.435342	-0.780082	0.750671	0.125266
ENSMUSG00000006589|Aprt	2739.36	2144.25	2920.2	3061.67	2453.19	3835.44	2431.4	2845.31	3304.41	3078.13	0.423237	0.218261	0.11283	1.5856	1.16333	0.373416
ENSMUSG00000095762|Gm16378	5.84888	7.67587	8.9119	8.99361	7.03859	7.66793	5.9031	4.96189	8.05784	6.94937	1	-0.198541	0.720152	-0.358256	0.871431	NA
ENSMUSG00000110440|Gm45894	72.457	20.0295	0.951728	63.9554	11.0793	10.2251	67.0799	72.5698	12.116	31.7681	0.935201	0.199147	0.800962	0.252102	1.14802	0.0290948
ENSMUSG00000099881|2810013P06Rik	48.9838	21.0619	10.8565	4.99364	47.2246	4.70493	14.7463	53.6944	10.0957	30.7904	0.91723	-0.225755	0.757198	-0.309162	0.855147	0.0375216
ENSMUSG00000000740|Rpl13	971.076	783.419	1212.23	1127.14	1106.95	1486.49	780.228	823.579	1203.88	757.598	0.944228	-0.0420927	0.829506	-0.215336	0.971245	0.0249233
ENSMUSG00000000743|Chmp1a	322.359	144.604	461.156	439.667	208.14	750.177	328.044	381.494	275.052	519.334	0.399629	0.516534	0.100531	1.64228	1.43051	0.398343
ENSMUSG00000097637|4933417D19Rik	20.4917	0.826824	17.7955	8.99086	11.0742	86.1828	37.479	13.8937	26.1923	28.8008	0.127836	1.70828	0.0114264	2.52938	3.26772	0.893348
ENSMUSG00000039509|Nup133	298.927	380.789	297.849	180.86	451.406	284.132	449.295	248.354	345.55	330.65	0.956839	0.0425644	0.861977	0.173859	1.02994	0.0191612
ENSMUSG00000031974|Abcb10	143.766	111.371	65.2945	34.9704	105.554	18.0059	51.1878	132.167	60.4617	87.3828	0.731383	-0.400821	0.410892	-0.822325	0.757427	0.135855
ENSMUSG00000047508|Mbd3l2	171.882	264.716	131.571	276.79	175.959	218.315	199.966	502.769	164.235	334.647	0.446679	0.475846	0.126557	1.52782	1.39073	0.350004
ENSMUSG00000074501|Gm5612	1759.46	1504.59	2059.28	2008.47	1926.36	2997.52	1692.51	2160.81	2398.71	1821.05	0.392412	0.257848	0.0965714	1.66171	1.19569	0.406258
ENSMUSG00000051118|Olfr77	8.80639	4.76006	3.94687	13.9915	5.03113	10.8315	6.89439	4.96226	6.04783	4.95917	1	-0.11645	0.847499	-0.192311	0.922455	NA
ENSMUSG00000058192|Zfp846	21.4414	23.8992	17.7833	65.9547	33.1797	24.2952	52.2661	55.662	14.1282	32.7648	0.93363	0.140696	0.795112	0.259678	1.10244	0.029825
ENSMUSG00000066892|Fbxl12	28.2564	68.1583	37.5796	43.9654	44.2458	115.389	40.3633	85.4662	24.2057	66.5374	0.55222	0.580983	0.210208	1.25299	1.49587	0.257888
ENSMUSG00000084786|Ubl5	626.199	494.735	819.373	873.337	621.346	1083.97	539.845	673.573	578.287	756.627	0.890728	0.0804495	0.698579	0.387239	1.05735	0.050255
ENSMUSG00000032171|Pin1	597.931	494.834	642.251	559.575	386.087	448.612	553.681	281.128	634.673	518.317	0.796375	-0.137836	0.518278	-0.646002	0.908882	0.0988825
ENSMUSG00000004098|Col5a3	43.9503	66.292	26.6887	12.987	68.3498	55.8053	58.1495	28.794	54.3944	55.6134	0.871796	0.212126	0.661087	0.438413	1.15839	0.059585
ENSMUSG00000004100|Ppan	1831.73	1591.83	2236.4	2432.15	1970.6	3572.06	2109.25	2485.68	3117.01	2090.14	0.133463	0.410374	0.0124812	2.49824	1.32903	0.874639
ENSMUSG00000043895|S1pr2	201.285	167.813	236.541	229.827	246.303	139.43	130.997	166.901	66.5264	140.986	0.0799583	-0.746539	0.00454876	-2.83736	0.596032	1.09714
ENSMUSG00000004099|Dnmt1	309.753	179.239	198.884	378.716	232.251	212.846	284.74	253.338	169.271	203.543	0.724085	-0.208827	0.401041	-0.839763	0.865241	0.140211
ENSMUSG00000070319|Eif3g	1754.6	1678.24	1789.13	1741.68	1470.91	1822.47	1833.42	1659.1	2606.23	1491.39	0.618901	0.158258	0.275872	1.08964	1.11594	0.208379
ENSMUSG00000037405|Icam1	115.322	124.783	41.5193	215.845	40.2384	25.6816	125.159	95.3738	63.4883	93.3356	0.720647	-0.416478	0.395985	-0.848814	0.749251	0.142278
ENSMUSG00000110790|Gm47079	3.83905	40.5286	39.6431	3.99471	23.1189	12.2223	0	20.8655	3.04459	42.7443	0.832981	-0.495496	0.583851	-0.547769	0.709318	0.079365
ENSMUSG00000001014|Icam4	3.87752	9.61412	14.8716	0.997922	17.0722	10.8649	0	5.95623	0.0104066	14.9133	0.811009	-0.547902	0.54091	-0.611437	0.684014	0.0909743
ENSMUSG00000003299|Mrpl4	722.92	451.533	770.864	711.458	748.024	1204.63	692.56	881.218	1137.37	718.883	0.178739	0.444841	0.0214005	2.30084	1.36116	0.747781
ENSMUSG00000111497|Gm38431	484.606	357.658	496.78	245.81	637.396	542.499	133.905	424.215	424.133	369.368	0.757961	-0.23053	0.447691	-0.75927	0.852322	0.120353
ENSMUSG00000079677|Fdx2	16.5608	35.5627	20.7675	15.9862	28.1499	14.4839	70.1062	23.8391	14.1225	25.8148	0.817155	0.340061	0.550591	0.596875	1.26581	0.0876956
ENSMUSG00000032175|Tyk2	227.621	256.087	253.335	142.889	298.591	258.705	236.443	172.849	278.043	224.402	0.989656	-0.0100585	0.965463	-0.0432997	0.993052	0.00451563
ENSMUSG00000010205|Raver1	54.5851	213.857	111.779	441.672	146.804	328.467	347.859	330.862	88.6897	68.4769	0.884752	0.265634	0.684219	0.406712	1.20216	0.0531786
ENSMUSG00000098907|Mir7082	3.88153	3.78808	2.95438	4.99559	7.03843	12.945	5.9035	13.9261	10.0666	5.95418	1	1.10651	0.0659908	1.83849	2.15325	NA
ENSMUSG00000019471|Cdc37	1123.47	1009.76	1137	1191.09	1181.35	1580.99	1227.53	1389.88	1563.54	1155.78	0.16388	0.293809	0.0180702	2.36418	1.22587	0.785475
ENSMUSG00000032177|Pde4a	105.471	144.845	158.348	84.9332	152.814	182.787	65.9494	162.944	83.6401	169.811	0.971569	0.041303	0.901838	0.12334	1.02904	0.0125262
ENSMUSG00000003308|Keap1	332.237	208.043	283.028	253.807	206.116	209.585	189.122	265.262	291.14	243.269	0.862034	-0.098625	0.642899	-0.46365	0.933923	0.0644756
ENSMUSG00000097439|Gm16754	44.1024	24.9676	16.8108	9.99053	5.0437	1.38092	34.5308	7.92968	22.163	45.7214	0.951779	0.145769	0.849384	0.189905	1.10632	0.0214637
ENSMUSG00000096472|Cdkn2d	89.859	88.187	48.4485	61.9506	67.3761	68.2303	134.027	168.931	160.144	110.222	0.118132	0.849802	0.00992505	2.57843	1.80225	0.927632
ENSMUSG00000002820|Atg4d	224.634	289.576	263.204	302.769	339.825	479.846	437.468	287.107	271.015	364.418	0.341878	0.373578	0.0731929	1.79163	1.29556	0.466129
ENSMUSG00000035047|Kri1	227.642	179.274	229.585	252.809	162.887	225.847	251.244	175.835	255.878	171.767	0.956745	0.0383304	0.861341	0.174668	1.02692	0.0192036
ENSMUSG00000003309|Ap1m2	346.754	242.451	651.164	357.726	521.802	919.137	448.243	324.846	514.802	598.759	0.474825	0.404488	0.14668	1.45136	1.32362	0.323467
ENSMUSG00000057193|Slc44a2	290.162	214.732	235.5	222.829	248.34	372.521	293.59	392.448	249.854	267.098	0.290398	0.378777	0.0534719	1.93109	1.30024	0.537007
ENSMUSG00000033335|Dnm2	578.41	607.178	349.291	747.436	678.622	161.698	433.469	534.499	158.208	381.278	0.096295	-0.826824	0.00654934	-2.71893	0.563769	1.0164
ENSMUSG00000032180|Tmed1	55.6042	37.215	70.2317	18.9817	113.607	238.966	174.467	76.4835	158.135	96.3107	0.0546636	1.33278	0.00248568	3.02508	2.51888	1.2623
ENSMUSG00000032185|Carm1	127.017	86.2186	189.063	215.842	174.917	180.475	59.0538	59.5836	29.2536	58.5564	0.148738	-1.0355	0.0150369	-2.43149	0.487847	0.827579
ENSMUSG00000048429|Timm29	319.447	513.273	347.337	301.77	155.862	349.791	266.953	443.108	353.612	374.345	0.854891	0.126451	0.625319	0.488327	1.0916	0.0680891
ENSMUSG00000032178|Ilf3	3437.94	3138.88	3285.36	2327.23	2865.4	2063.99	2482.63	2669.46	3483.73	3033.44	0.702429	-0.132502	0.369104	-0.898152	0.912248	0.153397
ENSMUSG00000002825|Qtrt1	360.422	447.784	534.359	390.701	486.622	852.587	589.146	459.969	849.236	546.118	0.074843	0.570555	0.00408248	2.87172	1.48509	1.12585
ENSMUSG00000110915|Gm36198	63.4506	96.8909	106.891	131.903	68.3772	69.2505	102.478	55.6161	85.6351	99.3012	0.831874	-0.181413	0.580883	-0.552095	0.881839	0.0799423
ENSMUSG00000032193|Ldlr	90.8376	32.415	132.63	57.9535	138.728	254.083	82.7334	63.5637	36.3014	110.222	0.830323	0.275352	0.577191	0.557492	1.21029	0.0807528
ENSMUSG00000074476|Spc24	146.479	111.082	275.126	178.863	136.752	496.523	158.58	134.098	263.935	237.32	0.352434	0.605791	0.0779288	1.76283	1.52181	0.452923
ENSMUSG00000032194|Kank2	95.7787	54.5649	89.0701	139.899	61.3393	113.698	38.3673	87.4307	54.42	58.5692	0.732449	-0.321794	0.413039	-0.818558	0.800074	0.135223
ENSMUSG00000032187|Smarca4	1823.04	1235.14	1466.53	1264.04	2247.05	1443.11	1191.05	1452.46	1465.84	1346.42	0.518188	-0.220078	0.17637	-1.35202	0.858519	0.285513
ENSMUSG00000032198|Dock6	81.3546	11.3752	21.7527	6.99193	27.1497	5.83066	57.2259	13.8896	16.1384	61.6105	0.981419	0.0556463	0.939833	0.0754801	1.03932	0.0081457
ENSMUSG00000019066|Rab3d	51.7414	14.1954	85.1266	108.921	28.1719	145.923	101.54	37.7325	26.223	54.6027	0.80939	0.347303	0.538804	0.614623	1.27218	0.091842
ENSMUSG00000003402|Prkcsh	287.215	270.405	272.121	193.85	426.268	293.894	417.775	139.058	330.435	334.63	0.940392	0.0641581	0.81592	0.232795	1.04547	0.0266909
ENSMUSG00000003410|Elavl3	80.0759	142.098	79.1487	196.857	158.823	61.6823	130.086	54.6193	24.2152	42.6678	0.136806	-1.06919	0.0130559	-2.48224	0.476586	0.863894
ENSMUSG00000038895|Zfp653	161.252	102.546	136.566	105.918	79.4432	87.9692	61.0219	135.116	296.092	99.2812	0.834339	0.214144	0.585993	0.544652	1.16002	0.0786574
ENSMUSG00000066839|Ecsit	739.543	661.662	732.27	650.504	599.232	982.247	739.864	775.905	934.893	837.057	0.127228	0.335559	0.0113348	2.5322	1.26187	0.895416
ENSMUSG00000001348|Acp5	123.043	127.464	200.9	133.897	166.897	197.226	197.059	81.4383	230.679	206.547	0.67697	0.279422	0.337846	0.958431	1.21371	0.16943
ENSMUSG00000010607|Pigyl	139.841	57.4428	96.0004	188.865	44.2562	32.2046	66.9691	65.5584	41.3323	94.3371	0.327836	-0.809831	0.0673394	-1.8294	0.570449	0.484344
ENSMUSG00000061167|Rpl15-ps3	5.88468	0	4.95359	5.99623	2.01425	5.4106	3.94222	0.987624	2.01962	3.97258	1	-0.203695	0.768062	-0.294911	0.868324	NA
ENSMUSG00000013822|Elof1	1626.58	1513.22	2053.34	1980.49	1682.05	3072.03	1853.11	2048.55	2515.57	1874.67	0.169361	0.359693	0.0193027	2.33963	1.28315	0.771186
ENSMUSG00000057982|Zfp809	20.4853	32.6579	54.4945	40.9713	41.204	14.4842	15.7303	16.876	1.03177	27.8036	0.212158	-1.32429	0.029356	-2.17867	0.399347	0.673341
ENSMUSG00000062794|Zfp599	78.169	101.79	135.648	91.9317	110.571	27.8091	41.3314	31.7661	65.4899	37.7078	0.0102304	-1.34433	0.000125784	-3.83457	0.393836	1.99011
ENSMUSG00000094627|Gm10182	13.6583	10.4838	17.8151	21.9844	15.0835	30.3153	10.8146	14.8989	16.1204	13.8958	0.938815	0.125029	0.811661	0.238284	1.09053	0.0274201
ENSMUSG00000066829|Zfp810	3.86986	14.4591	18.8385	13.9906	7.04216	7.73223	6.88361	1.97432	6.0528	11.9213	0.579606	-0.752603	0.236356	-1.18415	0.593532	0.236867
ENSMUSG00000036777|Anln	620.425	520.768	439.355	411.686	604.235	194.569	512.3	572.253	424.144	565.988	0.746284	-0.194111	0.431036	-0.78742	0.874111	0.127096
ENSMUSG00000032239|Rp9	104.585	120.999	77.1802	118.912	59.3305	18.0073	75.8489	52.6364	139.99	50.6197	0.600838	-0.512881	0.258859	-1.12909	0.700822	0.221243
ENSMUSG00000036411|9530077C05Rik	13.573	12.2794	61.3528	0	92.4749	164.162	44.3035	43.6995	138.946	37.7129	0.565675	1.25766	0.222119	1.22091	2.39108	0.247433
ENSMUSG00000035919|Bbs9	40.1359	62.7256	6.89295	8.99086	52.2451	0.260179	48.3571	13.8936	8.08283	7.92131	0.527014	-1.12317	0.183334	-1.33056	0.459083	0.278178
ENSMUSG00000066809|Gm10180	2.91464	4.7948	5.94231	4.99626	4.02328	6.51137	2.94528	3.97176	5.03656	4.96515	1	0.0458301	0.939238	0.0762272	1.03228	NA
ENSMUSG00000008429|Herpud2	78.1908	100.878	27.6677	29.9744	79.4179	15.7862	90.6822	106.335	27.2298	93.3609	0.967031	0.0758366	0.889088	0.139459	1.05397	0.0145594
ENSMUSG00000001833|Septin7	295.078	277.195	250.359	143.888	304.626	212.865	165.466	355.691	232.725	249.228	0.936136	-0.0640062	0.803407	-0.24894	0.956604	0.0286609
ENSMUSG00000031988|Vps26b	76.3248	55.6942	84.1831	22.9802	23.1405	8.0756	48.2817	38.7395	46.3408	38.7182	0.662507	-0.542313	0.322526	-0.989281	0.686669	0.17881
ENSMUSG00000035024|Ncapd3	58.66	59.5411	33.6255	46.9643	48.2581	15.7197	79.8802	32.7717	45.3366	40.7044	0.868693	-0.205023	0.655847	-0.445655	0.867525	0.0611338
ENSMUSG00000031969|Acad8	199.319	208.162	146.438	311.768	185.998	71.7235	158.598	218.577	66.5271	226.408	0.482571	-0.503576	0.153087	-1.42871	0.705356	0.316439
ENSMUSG00000035443|Thyn1	129.076	94.0367	86.097	106.921	49.2805	18.0047	31.4637	110.296	78.5827	99.3074	0.66175	-0.463213	0.321288	-0.991815	0.725369	0.179306
ENSMUSG00000034275|Igsf9b	13.6368	31.757	9.87	32.9772	17.0974	31.5515	35.5213	12.9028	15.1224	10.9063	0.996868	0.0109622	0.984806	0.0190445	1.00763	0.00136252
ENSMUSG00000031995|St14	6.7907	13.4061	18.813	6.99313	5.03982	33.4289	29.6237	2.96344	6.06107	25.8401	0.52025	0.94319	0.177595	1.3482	1.92278	0.283787
ENSMUSG00000047412|Zbtb44	422.038	423.876	474.01	440.665	437.35	490.033	284.672	462.964	375.786	468.675	0.867546	-0.0783265	0.652522	-0.450261	0.947156	0.0617076
ENSMUSG00000031996|Aplp2	294.076	292.521	267.178	373.718	311.669	224.958	400.049	160.92	161.218	257.168	0.498137	-0.353868	0.163378	-1.3938	0.782483	0.302651
ENSMUSG00000042496|Prdm10	150.457	100.59	80.1169	50.9576	85.4774	219.947	102.422	224.559	217.574	214.507	0.0313869	1.06575	0.000917796	3.31458	2.09326	1.50325
ENSMUSG00000042185|Nfrkb	135.825	112.185	98.9416	88.9308	109.593	58.4888	115.262	202.712	125.927	128.095	0.796242	0.20888	0.5178	0.64674	1.15579	0.0989548
ENSMUSG00000079884|Gm10698	18.5701	17.2619	13.8445	19.9854	20.1039	15.3997	17.735	16.8884	10.0876	19.8639	0.905541	-0.167052	0.729603	-0.345653	0.89066	0.0430918
ENSMUSG00000041444|Arhgap32	33.3041	12.3977	30.7082	7.99201	28.1388	6.83364	5.86936	13.8998	35.2281	17.87	0.749289	-0.498858	0.4346	-0.781345	0.707667	0.12535
ENSMUSG00000032040|Dcps	65.5412	47.0139	67.3322	105.928	40.219	15.7033	8.80514	12.8897	34.2637	32.7556	0.0314797	-1.64487	0.000936595	-3.30891	0.319775	1.50197
ENSMUSG00000032103|Pus3	72.2687	114.248	84.1128	124.908	11.0861	28.9335	36.3926	137.136	159.117	63.535	0.974032	0.0637835	0.909392	0.113805	1.0452	0.0114266
ENSMUSG00000074452|Pate2	0	4.69388	16.8271	2.99573	9.05741	42.984	20.7127	16.892	31.1933	5.94173	0.160883	1.81666	0.0175649	2.37467	3.52264	0.793489
ENSMUSG00000050555|Hyls1	33.2181	39.3725	80.2628	30.9762	51.2552	16.7085	0	25.822	11.1072	34.7556	0.237055	-1.41467	0.035808	-2.0991	0.375097	0.625151
ENSMUSG00000032042|Srpr	816.798	769.214	637.278	646.508	727.904	303.083	716.244	575.216	379.834	736.775	0.323605	-0.407928	0.0653869	-1.8426	0.753705	0.489984
ENSMUSG00000039048|Foxred1	78.1336	19.9384	40.5314	34.9702	31.1914	124.672	108.397	167.95	56.4376	218.545	0.00714045	1.72175	6.41024e-05	3.99718	3.29836	2.14627
ENSMUSG00000050471|Fam118b	232.459	379.847	272.116	288.78	220.198	351.896	425.647	283.134	443.247	253.187	0.453301	0.33446	0.130355	1.5127	1.26091	0.343613
ENSMUSG00000032044|Rpusd4	142.688	120.859	158.367	110.915	149.79	65.0158	132.035	60.5787	90.6824	92.3329	0.21578	-0.631271	0.0304291	-2.16446	0.645607	0.665989
ENSMUSG00000032113|Chek1	103.611	93.0741	104.919	58.9536	118.616	32.1967	126.174	22.8197	56.4341	85.3961	0.538428	-0.569482	0.197707	-1.28811	0.673859	0.268873
ENSMUSG00000032116|Stt3a	625.231	701.049	653.107	777.41	825.425	767.469	705.393	623.897	481.579	597.744	0.608306	-0.173754	0.264917	-1.11484	0.886533	0.215878
ENSMUSG00000032118|Fez1	140.566	230.028	426.518	217.832	380.041	870.321	317.209	314.923	298.217	442.867	0.235368	0.685851	0.0352093	2.10594	1.60865	0.628252
ENSMUSG00000062762|Ei24	2381.78	2264.16	2527.33	2186.34	2922.7	3573.36	2508.26	3028.12	2494.44	3008.63	0.278885	0.250586	0.0492937	1.96604	1.18969	0.554576
ENSMUSG00000042138|Msantd2	302.813	367.292	291.899	340.74	473.531	452.686	520.232	415.279	298.218	270.063	0.800152	0.139378	0.522894	0.638891	1.10143	0.0968275
ENSMUSG00000011114|Tbrg1	1566.97	1511.28	2035.52	2287.26	1563.42	3121.48	2300.4	2259.16	2936.68	2257.95	0.0222	0.522321	0.000487413	3.48758	1.43626	1.65365
ENSMUSG00000110992|Gm35371	1.92528	7.70389	3.95118	3.99646	6.03196	2.30158	0	11.9391	18.092	0	1	0.450731	0.601689	0.521973	1.36673	NA
ENSMUSG00000094204|Gm21915	10.6723	30.6969	32.6619	49.9654	35.1829	59.6622	14.738	32.7889	13.1184	13.8814	0.88203	-0.242436	0.680046	-0.412401	0.845317	0.0545164
ENSMUSG00000032024|Clmp	95.7538	118.069	137.598	94.9282	45.2627	28.9479	64.9899	64.5616	90.6695	147.989	0.771286	-0.307967	0.469405	-0.723448	0.807779	0.112785
ENSMUSG00000111189|Gm48293	14.6126	34.6452	21.7675	34.9757	22.1199	23.0259	10.8	42.7529	16.1303	4.94209	0.792908	-0.391433	0.512226	-0.655376	0.762372	0.100777
ENSMUSG00000032020|Ubash3b	21.4062	15.171	72.2654	79.9421	17.1139	146.624	104.543	6.92522	40.3109	29.7674	0.660252	0.676284	0.319457	0.995574	1.59802	0.18029
ENSMUSG00000032018|Sc5d	21.5388	18.2609	17.8208	19.9859	4.03504	3.52886	32.5954	4.95191	15.1115	8.92521	0.857631	-0.328233	0.632093	-0.478783	0.796511	0.0666996
ENSMUSG00000015656|Hspa8	4072.9	3567.45	4286.78	4096.88	4713.33	5928.73	4347.6	3794.07	4481.12	4123.69	0.654086	0.128822	0.313521	1.00786	1.0934	0.184365
ENSMUSG00000059495|Arhgef12	255.071	152.423	123.667	233.824	281.485	162.387	245.358	187.768	60.4839	110.193	0.535057	-0.449884	0.193666	-1.29981	0.732102	0.2716
ENSMUSG00000032015|Pou2f3	105.58	59.3846	76.1946	88.9333	93.4935	47.427	99.5378	53.6325	42.3371	102.292	0.737719	-0.295323	0.419538	-0.807223	0.81489	0.132109
ENSMUSG00000032012|Nectin1	25.4599	20.1794	13.8459	13.9888	16.0874	3.54664	16.7481	32.8167	15.1149	5.94032	0.871796	-0.273141	0.660765	-0.438857	0.827516	0.059585
ENSMUSG00000032010|Usp2	39.0324	38.2755	30.6459	10.9883	48.2639	30.9797	147.007	62.5962	76.5425	54.6119	0.174437	1.15017	0.0205693	2.3158	2.2194	0.758362
ENSMUSG00000053128|Rnf26	60.6085	55.6586	47.4956	68.9498	54.2882	21.1734	54.1946	47.6849	26.2161	54.6169	0.564797	-0.493509	0.221499	-1.22255	0.710295	0.248108
ENSMUSG00000034739|Mfrp	5.80899	5.65894	18.8124	10.9908	4.03525	20.6822	25.6621	18.8829	27.1736	12.9035	0.239416	1.21522	0.0363049	2.0935	2.32176	0.620847
ENSMUSG00000032131|Abcg4	59.4956	122.719	194.986	84.9331	32.2009	223.111	105.386	114.241	215.552	194.645	0.293435	0.787301	0.0545649	1.92232	1.72584	0.532487
ENSMUSG00000034342|Cbl	439.651	461.347	411.661	537.594	408.193	284.261	334.939	380.498	313.33	392.211	0.132594	-0.405018	0.0123045	-2.50329	0.755227	0.877476
ENSMUSG00000032119|Hinfp	779.637	841.144	558.094	449.656	1007.39	246.135	671.888	854.405	639.733	799.33	0.792473	-0.178979	0.51149	-0.65652	0.883328	0.101015
ENSMUSG00000111291|Gm48604	13.592	76.9952	18.7686	31.9746	41.221	17.8572	78.9189	41.7271	19.1647	60.5945	0.871001	0.25666	0.65852	0.441957	1.19471	0.0599812
ENSMUSG00000032120|C2cd2l	320.413	377.862	349.311	269.793	428.293	361.877	363.53	474.9	331.456	360.437	0.796375	0.116343	0.518153	0.646195	1.08398	0.0988825
ENSMUSG00000032123|Dpagt1	160.194	220.649	220.692	152.883	109.607	127.453	82.6907	228.514	343.474	175.748	0.873776	0.148744	0.664881	0.433184	1.1086	0.0586
ENSMUSG00000110740|Gm48853	2.90846	8.68242	9.91436	6.99507	1.01259	2.29918	0	6.95761	12.0686	3.96727	1	-0.223772	0.767145	-0.296112	0.856324	NA
ENSMUSG00000049932|H2ax	357.524	262.624	617.53	242.812	400.155	560.075	411.796	338.761	654.802	509.391	0.433657	0.396101	0.118274	1.56206	1.31595	0.362853
ENSMUSG00000032127|Vps11	107.38	140.878	245.438	148.885	197.058	319.577	146.76	142.052	209.543	264.147	0.559268	0.366084	0.217038	1.23444	1.28885	0.25238
ENSMUSG00000032126|Hmbs	820.638	678.912	981.665	1152.13	796.281	981.234	545.743	708.339	842.223	667.245	0.530677	-0.242484	0.18651	-1.32098	0.845289	0.27517
ENSMUSG00000032115|Hyou1	195.328	247.38	146.413	269.795	166.916	360.5	468.061	280.16	392.874	257.167	0.0319932	0.777611	0.000974495	3.29779	1.71429	1.49494
ENSMUSG00000111849|Gm47186	5.82107	20.2506	1.95495	14.9893	14.0725	13.1327	20.7314	10.9256	1.02429	16.8908	0.952091	0.135605	0.850457	0.188535	1.09855	0.0213214
ENSMUSG00000074397|Foxr1	489.447	479.488	436.384	523.602	388.097	448.59	567.482	563.308	674.962	406.101	0.589257	0.199478	0.246598	1.15865	1.14828	0.229695
ENSMUSG00000032097|Ddx6	80.0732	61.2545	78.1572	64.9485	39.234	170.441	92.598	169.926	132.961	99.294	0.0348263	1.0391	0.00112825	3.25642	2.05494	1.45809
ENSMUSG00000009927|Rps25	825.549	553.252	864.894	796.395	716.855	967.963	663.01	556.331	900.64	531.206	0.925982	-0.0540736	0.779548	-0.279908	0.963213	0.0333975
ENSMUSG00000043923|Ccdc84	43.9931	43.2034	34.6307	7.99097	79.381	29.723	12.755	46.7053	17.1492	47.6755	0.75867	-0.442544	0.450997	-0.753753	0.735836	0.119947
ENSMUSG00000032112|Trappc4	399.506	481.354	600.666	572.564	452.443	1046.41	600.962	515.606	575.253	590.802	0.26537	0.409225	0.0448238	2.0063	1.32797	0.576149
ENSMUSG00000032096|Arcn1	381.011	423.928	344.358	301.769	472.527	273.29	413.788	507.688	326.422	334.614	0.935036	-0.0515237	0.800155	-0.253147	0.964917	0.0291715
ENSMUSG00000038717|Atp5l	58.6781	29.6472	74.2741	32.9738	37.2048	53.5632	22.616	25.814	36.2758	53.6314	0.811952	-0.278036	0.542026	-0.609753	0.824713	0.0904699
ENSMUSG00000002031|Ift46	135.762	182.254	122.683	106.916	41.2499	248.444	218.756	148.022	235.711	186.682	0.133914	0.817124	0.0125838	2.49534	1.76189	0.873175
ENSMUSG00000059890|Ube4a	52.7229	47.8713	44.5065	17.983	94.4879	44.085	129.184	102.359	59.4441	50.6286	0.555212	0.581173	0.21346	1.24411	1.49607	0.255541
ENSMUSG00000043987|Cep164	51.7786	47.929	76.2345	137.906	25.1528	30.9588	13.7301	54.6439	0.0267165	72.5066	0.516527	-0.981506	0.17514	-1.35587	0.506451	0.286907
ENSMUSG00000032086|Bace1	212.942	269.506	168.195	359.73	247.331	156.03	301.492	443.14	166.251	190.629	0.999991	-0.000177142	0.999534	-0.000584457	0.999877	3.87501e-06
ENSMUSG00000042790|Rnf214	233.501	136.044	159.293	234.822	143.789	302.32	226.593	320.92	317.315	139.983	0.287956	0.526495	0.0524604	1.93934	1.44043	0.540673
ENSMUSG00000035382|Pcsk7	191.458	117.803	119.698	141.89	286.523	344.851	346.871	196.703	173.294	231.36	0.27314	0.592916	0.0470691	1.98568	1.50829	0.563615
ENSMUSG00000111128|Gm49338	25.3229	37.3165	50.4636	20.9812	82.4199	65.6259	35.4325	58.6199	104.716	46.662	0.610753	0.522834	0.268188	1.10725	1.43677	0.214134
ENSMUSG00000034908|Sidt2	311.607	261.693	355.245	510.614	534.853	634.257	302.421	350.691	312.321	238.283	0.892171	-0.10309	0.702733	-0.381634	0.931037	0.0495519
ENSMUSG00000003131|Pafah1b2	928.094	899.523	833.197	637.513	727.925	996.747	1181.26	1002.42	1333.83	1094.23	0.0305716	0.478128	0.000862613	3.33188	1.39294	1.51468
ENSMUSG00000034135|Sik3	94.7138	47.7617	143.497	90.929	133.717	227.382	167.521	130.146	53.4271	187.696	0.446679	0.585795	0.126603	1.52764	1.50087	0.350004
ENSMUSG00000032077|Bud13	184.59	243.577	298.867	311.765	280.502	224.887	158.567	332.835	269.99	185.664	0.774941	-0.170855	0.480396	-0.705665	0.888316	0.110731
ENSMUSG00000032078|Zpr1	1877.65	2217.2	1904.88	2318.24	2330.53	3044.9	2828.47	2989.38	2386.64	2412.85	0.0491294	0.35951	0.00205336	3.0824	1.28299	1.30866
ENSMUSG00000063543|Gm5616	3.8821	1.85367	8.91267	5.9951	3.02338	16.0975	5.90396	5.95784	7.05267	11.9285	1	0.990627	0.117698	1.56451	1.98705	NA
ENSMUSG00000032026|Rexo2	96.6879	48.7355	143.51	183.864	130.696	198.913	78.777	81.4497	143.041	31.7394	0.887728	-0.175913	0.69151	-0.396806	0.885207	0.0517202
ENSMUSG00000032076|Cadm1	75.2811	0	50.4583	57.956	16.1096	126.231	13.7272	109.331	102.711	17.8435	0.594259	0.89265	0.251551	1.14659	1.85658	0.226024
ENSMUSG00000042396|Rbm7	262.804	208.995	218.679	168.869	301.612	223.813	286.703	227.499	301.214	351.527	0.577953	0.260721	0.234272	1.18943	1.19808	0.238108
ENSMUSG00000032267|Usp28	84.9945	125.801	76.1875	101.924	22.1445	72.4862	66.9674	99.3567	134.959	57.5733	0.959455	0.0697223	0.869714	0.164022	1.04951	0.0179753
ENSMUSG00000032264|Zw10	59.5562	64.205	35.5856	96.928	55.3082	61.5465	116.319	121.238	38.3089	101.3	0.566199	0.492972	0.222576	1.21971	1.40734	0.247031
ENSMUSG00000058443|Rpl10-ps3	12.7424	3.78105	8.9094	4.99544	11.0533	6.6258	5.90033	5.95625	8.05949	9.93442	0.914818	-0.18587	0.749701	-0.319033	0.879119	0.0386652
ENSMUSG00000032065|Tex12	32.3252	10.4669	28.725	13.9884	29.1417	7.90907	21.6841	7.93179	20.1468	14.8869	0.583866	-0.661384	0.241454	-1.17136	0.632271	0.233687
ENSMUSG00000059820|Nkapd1	64.5254	45.0402	43.5301	97.9311	27.1622	21.1798	49.2556	56.6335	49.3664	47.6581	0.777309	-0.312576	0.487004	-0.695082	0.805203	0.109407
ENSMUSG00000000171|Sdhd	82.0442	81.479	132.642	168.877	86.4672	116.016	81.7569	68.5369	46.3695	43.6627	0.375056	-0.63037	0.0879185	-1.70648	0.646011	0.425904
ENSMUSG00000039016|Timm8b	259.978	89.9875	178.123	156.88	194.037	169.988	181.278	93.3622	264.921	138.006	0.959455	-0.0525528	0.869853	-0.163845	0.964229	0.0179753
ENSMUSG00000000168|Dlat	57.6481	33.4561	55.4159	122.914	1.02704	32.0693	129.226	0	31.2523	81.4479	0.997445	0.0160042	0.989405	0.0132788	1.01116	0.00111125
ENSMUSG00000037845|Fdxacb1	139.845	108.477	80.152	104.922	156.799	13.6283	10.7639	113.277	28.2413	60.5551	0.112902	-1.38281	0.00907569	-2.60919	0.38347	0.947297
ENSMUSG00000032059|Alg9	27.3224	16.1781	23.7289	4.99323	14.0934	19.9798	12.7565	113.366	108.687	7.91658	0.203463	1.60215	0.0270013	2.2115	3.03595	0.691515
ENSMUSG00000032053|Pou2af1	26.3742	28.7854	30.6846	23.9813	35.1794	12.3235	39.4488	13.8923	21.1654	34.7651	0.84561	-0.255142	0.606565	-0.514982	0.837905	0.0728296
ENSMUSG00000032058|Ppp2r1b	59.6797	97.3256	41.5657	59.9573	56.286	0.31086	36.4446	8.91546	6.07475	19.8382	0.0396999	-2.13585	0.00137911	-3.19899	0.227533	1.40121
ENSMUSG00000032056|Btg4	174.848	320.554	151.381	243.816	93.5255	141.698	288.722	184.782	100.774	280.037	0.988827	0.0172927	0.960354	0.0497094	1.01206	0.00487955
ENSMUSG00000032051|Fdx1	129.029	68.9592	140.562	36.9686	127.67	69.2905	70.9028	48.6566	153.091	99.2967	0.865348	-0.189681	0.649011	-0.455136	0.8768	0.062809
ENSMUSG00000074354|Arhgap20os	34.1976	45.1713	32.6544	14.9863	5.04758	9.11617	56.2254	22.8379	32.2396	74.5332	0.712182	0.560188	0.3846	0.869451	1.47446	0.147409
ENSMUSG00000032050|Rdx	125.08	173.806	157.382	61.9504	98.5338	28.9831	111.328	82.4457	66.514	169.83	0.653176	-0.425927	0.312821	-1.00932	0.74436	0.18497
ENSMUSG00000035164|Zc3h12c	103.597	113.276	75.1965	112.916	144.745	38.7525	118.27	56.6113	58.4499	25.784	0.206027	-0.884486	0.0274823	-2.2046	0.54168	0.686077
ENSMUSG00000053289|Ddx10	260.839	316.542	270.15	252.807	250.349	188.864	266.982	369.597	220.643	280.012	0.971412	-0.0262339	0.900699	-0.124779	0.98198	0.0125964
ENSMUSG00000034218|Atm	175.832	179.307	216.725	210.84	176.955	281.394	189.151	111.246	218.607	161.839	0.997445	0.00362129	0.988663	0.0142094	1.00251	0.00111125
ENSMUSG00000033054|Npat	198.395	137.113	121.7	234.826	202.068	137.131	167.498	141.071	32.2776	92.3221	0.350182	-0.648924	0.0769406	-1.76872	0.637756	0.455707
ENSMUSG00000032047|Acat1	326.296	229.089	242.417	275.789	260.41	339.918	407.896	412.307	433.18	389.245	0.0250005	0.571779	0.000592811	3.43488	1.48636	1.60205
ENSMUSG00000055069|Rab39	101.57	121.792	98.9393	68.945	227.177	116.278	65.9538	165.931	161.17	87.3624	0.966496	-0.0516865	0.888124	-0.140678	0.964808	0.0147998
ENSMUSG00000082465|Rps6-ps3	4.89153	5.78257	5.94535	4.99646	6.0281	3.32297	2.9483	1.98172	2.02075	1.98023	1	-1.17984	0.0659408	-1.83883	0.441399	NA
ENSMUSG00000032030|Cul5	699.481	796.002	670.912	829.37	831.463	501.423	939.898	803.726	701.187	705.978	0.885477	-0.0672242	0.685673	-0.404735	0.954473	0.0528229
ENSMUSG00000059830|Gm16380	9.78172	6.68997	8.90821	3.99594	8.04378	6.63448	3.92041	12.9266	13.0833	6.94724	0.896709	0.216969	0.712133	0.368993	1.16229	0.0473483
ENSMUSG00000042195|Slc35f2	703.398	464.027	548.193	628.521	763.099	974.502	854.177	824.593	651.825	795.354	0.151532	0.400136	0.0155701	2.41884	1.31963	0.819497
ENSMUSG00000041268|Dmxl2	49.7834	166.469	99.9907	102.925	58.318	11.4111	66.0075	19.8411	37.298	36.7172	0.0556524	-1.47903	0.00256323	-3.01578	0.358729	1.25452
ENSMUSG00000032279|Idh3a	163.137	151.475	121.689	164.874	56.3296	165.626	196.067	209.635	314.264	189.658	0.167394	0.709354	0.0188827	2.34784	1.63507	0.776259
ENSMUSG00000111686|Rab7-ps1	5.85357	4.76526	0.973448	3.99623	7.03739	5.52725	22.7651	3.96757	8.05604	2.97007	1	0.931331	0.187126	1.31913	1.90703	NA
ENSMUSG00000035878|Hykk	14.673	10.5286	7.90358	13.9898	25.1106	13.13	18.7512	8.93503	2.03193	3.95697	0.671385	-0.626725	0.332759	-0.968572	0.647645	0.173029
ENSMUSG00000032293|Ireb2	154.389	121.76	121.707	172.87	124.674	151.22	139.9	124.18	88.6759	135.04	0.855213	-0.122138	0.625777	-0.487679	0.918825	0.0679256
ENSMUSG00000032285|Dnaja4	82.992	122.787	104.888	414.706	99.5401	143.412	95.544	24.8037	14.1428	9.89323	0.305738	-1.51858	0.059177	-1.88688	0.349029	0.51465
ENSMUSG00000061559|Wdr61	974.029	716.29	995.505	1013.23	845.55	1054.77	927.052	752.049	1222.01	828.107	0.861951	0.0739974	0.642239	0.46457	1.05263	0.0645175
ENSMUSG00000035594|Chrna5	10.7252	10.5089	9.8837	20.9857	15.0793	7.83177	7.85714	7.93724	29.1784	16.8863	0.979477	0.0516102	0.930375	0.0873732	1.03642	0.00900592
ENSMUSG00000032301|Psma4	581.247	422.776	802.548	705.463	616.319	1154.03	609.806	577.198	941.936	619.588	0.471372	0.318947	0.144521	1.45916	1.24742	0.326636
ENSMUSG00000044820|AY074887	13.5841	25.7743	25.6983	36.9708	14.0972	101.11	65.0634	48.6817	85.586	51.6377	0.0160181	1.60015	0.000268245	3.64418	3.03176	1.79539
ENSMUSG00000032307|Ube2q2	65.4595	82.5697	82.1571	19.9815	55.3027	31.0374	61.0758	18.8476	117.818	99.3263	0.949376	0.102784	0.843766	0.197078	1.07384	0.0225618
ENSMUSG00000032309|Fbxo22	431.801	417.138	467.076	299.77	385.077	531.669	509.355	408.312	476.518	580.891	0.28979	0.325043	0.0532094	1.93322	1.2527	0.537916
ENSMUSG00000032311|Nrg4	31.2243	0	26.6943	15.9851	30.1719	118.136	90.7692	30.7865	22.1851	49.6563	0.181565	1.58672	0.0221677	2.28748	3.00367	0.740968
ENSMUSG00000032314|Etfa	555.862	500.529	670.931	644.51	515.781	781.594	704.423	411.279	796.868	580.867	0.671385	0.181526	0.332649	0.968793	1.13408	0.173029
ENSMUSG00000032320|Rcn2	214.989	189.932	78.1314	208.843	144.785	55.3048	247.346	180.817	202.483	145.954	0.99624	-0.00836355	0.981658	-0.0229908	0.99422	0.00163623
ENSMUSG00000034007|Scaper	15.6643	6.65588	17.8352	4.99485	17.0814	30.0455	6.87651	2.96658	5.05031	4.95213	0.873776	-0.308363	0.664741	-0.433378	0.807557	0.0586
ENSMUSG00000032329|Hmg20a	78.1189	152.69	97.9669	88.9318	91.4945	35.5163	69.9145	173.905	79.5993	98.3017	0.888201	-0.155398	0.693192	-0.394527	0.897884	0.0514888
ENSMUSG00000118653|AC159819.1	71.3445	45.9557	64.3245	67.9489	46.2585	77.6642	43.3159	51.6527	75.5456	69.5127	0.922082	0.10293	0.766287	0.297235	1.07395	0.0352303
ENSMUSG00000074305|Peak1	164.174	126.568	141.512	228.831	186.986	168.648	129.053	71.5062	61.485	54.5805	0.168609	-0.80586	0.0191058	-2.34346	0.572021	0.773119
ENSMUSG00000032288|Imp3	451.305	549.494	607.596	741.438	507.735	836.228	425.561	570.254	480.563	559.025	0.992465	0.00685154	0.972533	0.0344317	1.00476	0.00328476
ENSMUSG00000055334|Snupn	1568.97	1253.33	1528.86	1311	1721.25	2170.88	1700.42	1508.09	1918.16	1873.69	0.162214	0.312753	0.0178233	2.36927	1.24208	0.789912
ENSMUSG00000032299|Commd4	326.277	233.867	332.483	369.719	277.503	675.732	364.515	314.923	497.652	262.119	0.320404	0.457775	0.0643161	1.84998	1.37342	0.494302
ENSMUSG00000032290|Ptpn9	162.185	164.977	117.737	96.924	176.944	101.157	153.688	240.456	152.125	157.88	0.824198	0.164072	0.563578	0.577535	1.12045	0.0839685
ENSMUSG00000042557|Sin3a	525.695	612.12	386.922	380.711	493.636	98.1287	281.728	298.031	320.378	305.815	0.0331043	-0.879072	0.00103201	-3.28165	0.543717	1.48012
ENSMUSG00000032295|Man2c1	123.213	53.6094	138.611	29.974	120.623	46.3381	13.7207	43.6923	136.963	60.5577	0.582513	-0.629708	0.239639	-1.17589	0.646307	0.234694
ENSMUSG00000032298|Neil1	16.5688	0.828269	16.8052	7.99159	30.1552	75.4664	36.4937	10.9107	42.2806	6.92811	0.390835	1.25667	0.0956815	1.66616	2.38944	0.408007
ENSMUSG00000032300|1700017B05Rik	269.585	432.593	303.78	419.682	450.408	221.832	326.081	558.37	312.318	290.92	0.834339	-0.133938	0.586258	-0.544267	0.91134	0.0786574
ENSMUSG00000063849|Ppcdc	81.2115	39.2691	73.2698	12.987	64.3319	13.546	18.6641	34.7597	55.4009	78.4773	0.758535	-0.433478	0.449713	-0.755894	0.740475	0.120024
ENSMUSG00000040722|Scamp5	58.7186	15.2119	41.5722	9.98957	65.3201	32.9496	41.392	25.819	41.2981	23.8162	0.894078	-0.207693	0.705631	-0.377731	0.865921	0.0486245
ENSMUSG00000111380|D9Wsu149	1.9476	0	2.97044	1.99829	3.0152	4.30898	0.976341	2.98155	3.02092	2.98004	1	0.527742	0.45543	0.746393	1.44167	NA
ENSMUSG00000062309|Rpp25	313.559	510.317	73.1672	616.536	292.585	300.664	584.285	614.006	408.013	181.677	0.891331	0.209519	0.700123	0.385155	1.1563	0.0499608
ENSMUSG00000032306|Mpi	71.301	56.4947	84.1189	34.9705	42.2449	171.13	58.0963	46.674	83.614	128.129	0.342186	0.755427	0.0734476	1.79004	1.68813	0.465737
ENSMUSG00000032305|Fam219b	377.141	363.516	426.535	225.826	253.372	223.96	364.535	240.406	487.565	233.324	0.908846	-0.0871897	0.737418	-0.335275	0.941355	0.0415096
ENSMUSG00000000088|Cox5a	506.995	499.565	746.149	687.478	580.122	886.714	513.252	582.172	608.5	653.359	0.825432	0.102877	0.568491	0.570275	1.07391	0.0833188
ENSMUSG00000097445|Gm26631	57.6262	70.0456	51.4434	38.9683	95.4902	42.981	61.0783	84.4636	76.5528	40.6932	0.977664	-0.0366137	0.924523	-0.0947378	0.974941	0.0098105
ENSMUSG00000040188|Scamp2	106.418	130.347	141.493	61.9493	186.999	187.407	221.71	151.996	284.049	188.667	0.150626	0.720882	0.0153787	2.42334	1.64819	0.822101
ENSMUSG00000032312|Csk	149.595	40.11	120.752	93.9285	90.4881	130.169	55.1235	40.706	59.4603	152.953	0.886511	-0.1743	0.689191	-0.399953	0.886197	0.0523159
ENSMUSG00000004661|Arid3b	16.5465	34.5446	53.4833	21.9819	17.1058	18.8634	63.1507	17.8664	63.4188	8.91136	0.877927	0.260314	0.672923	0.42214	1.19774	0.0565418
ENSMUSG00000038957|Edc3	158.241	76.537	116.737	125.902	210.121	314.005	233.529	199.695	117.893	234.355	0.209511	0.677506	0.028867	2.1853	1.59937	0.678793
ENSMUSG00000032316|Clk3	160.214	131.312	207.833	213.839	35.2181	128.481	166.496	105.289	220.607	267.144	0.804664	0.24657	0.530261	0.627608	1.18638	0.0943852
ENSMUSG00000036986|Pml	102.678	110.503	28.657	29.9743	121.617	4.8229	124.238	50.655	27.2305	70.5011	0.738834	-0.504825	0.420677	-0.805248	0.704746	0.131453
ENSMUSG00000055720|Ubl7	1342.28	1105.6	1811.89	2338.22	1594.58	3007.14	1724.06	1547.83	1681.43	1478.48	0.669988	0.204268	0.330811	0.972481	1.1521	0.173933
ENSMUSG00000032334|Loxl1	177.881	128.501	120.72	170.872	245.273	50.8757	53.1341	154.993	74.5763	119.148	0.126791	-0.897462	0.0111554	-2.53779	0.53683	0.896912
ENSMUSG00000032336|Nptn	53.6757	81.5236	132.662	102.924	106.557	89.8177	6.82468	94.3901	104.755	15.853	0.617649	-0.614806	0.274823	-1.09202	0.653018	0.209258
ENSMUSG00000074269|Rec114	80.2747	12.3093	75.271	42.9675	11.0806	14.6022	10.7785	10.9026	124.803	23.8123	0.902427	-0.263288	0.723672	-0.353556	0.833187	0.0445879
ENSMUSG00000025236|Adpgk	99.6758	22.8203	84.1094	18.9818	14.1025	74.6788	71.8971	190.818	198.379	91.3533	0.11453	1.38646	0.00938957	2.59753	2.61437	0.94108
ENSMUSG00000025235|Bbs4	132.89	131.425	87.0589	133.899	63.3598	49.7564	177.4	148.043	100.754	145.977	0.850276	0.180675	0.615139	0.502751	1.13341	0.0704399
ENSMUSG00000025232|Hexa	96.6854	76.6084	72.2066	49.9588	139.742	168.48	103.43	163.948	167.207	117.168	0.183777	0.726803	0.022739	2.27779	1.65497	0.735709
ENSMUSG00000025234|Arih1	319.435	458.507	309.717	434.671	264.435	360.787	317.209	464.964	352.609	369.375	0.916638	0.06171	0.754726	0.312414	1.0437	0.0378024
ENSMUSG00000090516|Rps11-ps1	6.83369	6.70232	1.9627	3.99611	10.0486	8.72654	15.8142	2.9714	4.03805	10.932	1	0.522616	0.422887	0.801423	1.43656	NA
ENSMUSG00000025237|Parp6	61.5803	65.2931	20.7421	57.9566	28.1674	14.6522	48.2664	100.39	45.3417	69.5244	0.857082	0.250121	0.629505	0.482423	1.18931	0.0669775
ENSMUSG00000074259|Gramd2	32.3008	6.59066	0.958003	33.9765	0.0139858	9.02332	59.2655	7.92954	58.3563	6.92994	0.667719	0.934501	0.327916	0.978319	1.91123	0.175406
ENSMUSG00000032294|Pkm	295.007	207.002	379.011	267.795	400.143	494.136	335.942	318.901	421.097	322.702	0.528902	0.289149	0.184661	1.32654	1.22192	0.276625
ENSMUSG00000051705|Senp8	8.80964	9.63446	5.93367	1.99737	20.0769	1.24023	6.89618	9.94259	1.01896	0.981958	1	-1.21147	0.115957	-1.57197	0.431828	NA
ENSMUSG00000039585|Myo9a	297.035	214.766	184.034	125.901	408.159	294.809	255.164	304.017	193.445	200.562	0.982187	0.0210654	0.941742	0.0730808	1.01471	0.0078058
ENSMUSG00000034485|Uaca	17.4882	10.3634	61.3584	74.9448	66.3501	203.945	45.296	29.7834	12.1225	46.6589	0.728472	0.558048	0.407029	0.829134	1.47228	0.137587
ENSMUSG00000032280|Tle3	116.296	56.4505	32.6078	126.905	41.2439	62.7684	134.033	163.964	108.797	121.154	0.423237	0.660614	0.112776	1.58584	1.58076	0.373416
ENSMUSG00000007892|Rplp1	453.302	282.768	584.859	690.479	409.205	696.9	364.488	286.099	438.242	359.431	0.787908	-0.174398	0.503052	-0.669695	0.886137	0.103525
ENSMUSG00000032252|Glce	34.1772	45.1234	37.6021	28.9768	83.401	21.0903	16.7003	51.6766	35.2644	23.8144	0.540508	-0.627269	0.200038	-1.28144	0.647401	0.267198
ENSMUSG00000046846|Spesp1	7.74496	34.6281	7.88474	0	25.1339	10.1298	70.1297	3.95211	70.4293	7.92212	0.565892	1.10576	0.22237	1.22025	2.15213	0.247266
ENSMUSG00000032254|Kif23	864.587	1002.2	805.49	929.293	1036.56	848.814	1014.75	993.48	700.192	989.969	0.947964	-0.0284513	0.839432	-0.20262	0.980472	0.0232083
ENSMUSG00000111193|Gm35288	39.0316	39.2377	35.5991	49.9615	79.408	98.0804	68.9916	58.6183	30.2456	44.673	0.771484	0.306435	0.472914	0.717745	1.23665	0.112673
ENSMUSG00000032249|Anp32a	614.59	323.083	537.353	354.729	304.653	465.998	467.967	346.709	503.713	515.348	0.852822	0.107595	0.621724	0.493408	1.07743	0.0691418
ENSMUSG00000032244|Fem1b	563.742	658.999	463.112	725.452	467.514	264.646	271.853	603.057	379.821	341.554	0.0947481	-0.629317	0.00634243	-2.72953	0.646482	1.02343
ENSMUSG00000032405|Pias1	133.816	172.667	45.467	85.9319	119.653	68.3999	240.463	281.206	135.006	244.304	0.259557	0.797357	0.0426219	2.0274	1.73791	0.585767
ENSMUSG00000037257|Aagab	13.638	39.5237	38.6421	65.9597	7.0531	9.01458	0	23.8478	1.02954	8.91838	0.174437	-1.95118	0.0205958	-2.31531	0.258605	0.758362
ENSMUSG00000091866|Gm6257	5.86211	5.75306	6.93159	9.99374	4.02514	6.55215	4.92087	2.97403	7.04846	1.97723	1	-0.474464	0.436562	-0.778011	0.719734	NA
ENSMUSG00000032402|Smad3	21.4333	49.9595	48.5088	20.982	81.3915	21.086	77.9451	0	7.08162	44.6911	0.772572	-0.562729	0.475329	-0.713836	0.677021	0.112061
ENSMUSG00000032398|Snapc5	399.54	376.815	386.901	437.667	329.787	692.56	483.727	488.792	562.14	518.323	0.0386756	0.507601	0.00131334	3.21305	1.42168	1.41256
ENSMUSG00000004936|Map2k1	333.145	317.422	406.735	225.826	357.919	342.083	260.06	376.537	248.855	370.377	0.952588	-0.0384975	0.852335	-0.18614	0.973668	0.0210949
ENSMUSG00000111160|Gm48855	74.194	158.424	106.874	125.906	131.696	57.3539	163.614	115.248	36.3022	72.4674	0.622677	-0.42443	0.280472	-1.07926	0.745133	0.205737
ENSMUSG00000035337|Uchl4	20.537	19.2022	13.8446	10.9905	14.0801	10.0377	18.7243	12.9079	24.1641	24.8389	0.887787	0.204405	0.692263	0.395786	1.15221	0.0516912
ENSMUSG00000032401|Lctl	117.164	135.127	171.188	98.9219	111.617	345.664	168.454	226.527	204.504	245.279	0.0195589	0.908653	0.000391254	3.54591	1.87729	1.70866
ENSMUSG00000032400|Zwilch	170.02	128.459	154.375	109.915	212.118	127.32	100.448	163.929	155.144	150.928	0.824167	-0.151187	0.562961	-0.578449	0.900509	0.083985
ENSMUSG00000032399|Rpl4	5765.97	4496.72	6066.02	6021.42	5288.43	7355.45	5234.24	5186.93	6775.06	5637.93	0.657787	0.127332	0.316742	1.00118	1.09227	0.181914
ENSMUSG00000032396|Dis3l	76.151	153.611	64.2899	181.867	56.3217	42.084	106.401	167.933	100.747	93.33	0.965424	-0.0604616	0.88517	-0.144418	0.958957	0.0152817
ENSMUSG00000032397|Tipin	449.332	474.608	523.459	629.521	541.921	963.395	611.787	871.301	651.817	746.704	0.0288037	0.553951	0.000771961	3.36266	1.4681	1.54055
ENSMUSG00000004771|Rab11a	591.077	261.63	624.43	448.658	618.315	794.534	485.679	424.201	636.692	467.667	0.81705	0.142742	0.550361	0.59722	1.104	0.0877513
ENSMUSG00000053641|Dennd4a	56.7372	42.2192	14.8071	86.9409	13.0899	10.2367	70.0338	58.6384	12.117	19.8384	0.854045	-0.325503	0.624033	-0.490143	0.79802	0.0685193
ENSMUSG00000032394|Igdcc3	38.1388	12.341	8.87009	2.99495	57.2758	15.6013	29.5532	72.5869	54.3627	6.92525	0.752696	0.578792	0.440236	0.771794	1.4936	0.123381
ENSMUSG00000034263|Ints14	230.537	236.842	237.486	360.729	282.514	270.812	339.931	178.808	104.81	334.642	0.863641	-0.13346	0.64554	-0.459967	0.911643	0.0636665
ENSMUSG00000033629|Hacd3	393.76	398.081	303.789	294.775	379.028	209.743	370.448	343.746	174.317	349.521	0.554837	-0.289221	0.212445	-1.24687	0.818344	0.255834
ENSMUSG00000032392|Parp16	81.1204	91.2161	59.3629	125.91	112.576	41.9367	30.4848	51.6487	47.3668	37.7095	0.0284005	-1.16969	0.000737425	-3.37527	0.444515	1.54667
ENSMUSG00000041837|Pdcd7	399.557	473.79	420.561	330.747	386.08	499.882	453.189	429.181	394.925	499.461	0.591598	0.178908	0.249521	1.15151	1.13203	0.227974
ENSMUSG00000059183|Mtfmt	21.4956	16.2571	12.8451	79.9525	34.1649	14.4003	14.7562	4.94752	0.0188738	7.92448	0.104916	-1.97602	0.00799561	-2.65226	0.25419	0.97916
ENSMUSG00000050721|Plekho2	10.7001	24.0252	9.87299	17.986	3.03241	7.91361	69.1891	0	24.1694	23.8388	0.616781	0.926043	0.274057	1.09377	1.90006	0.209869
ENSMUSG00000032388|Spg21	82.0595	70.9162	87.0845	133.902	81.439	45.282	81.7666	81.4634	43.3462	124.147	0.760269	-0.276636	0.454053	-0.748675	0.825513	0.119033
ENSMUSG00000041064|Pif1	25.3552	60.5987	4.90619	1.99558	20.1227	8.0472	78.9358	27.8069	16.143	124.246	0.469537	1.17295	0.143324	1.46352	2.25472	0.32833
ENSMUSG00000042254|Cilp	27.2819	43.1017	59.3832	18.9826	57.3047	75.348	90.7208	27.7971	22.1909	101.332	0.568877	0.62313	0.225444	1.21218	1.54021	0.244981
ENSMUSG00000015357|Clpx	3345.12	2542.3	2450.14	2791.88	3646.58	2198.81	3389.05	2824.45	1636.12	3425.67	0.770476	-0.133017	0.467357	-0.726787	0.911922	0.113241
ENSMUSG00000040652|Oaz2	281.317	401.876	298.832	412.687	334.802	403.411	324.111	415.283	383.831	279.996	0.908423	0.0627553	0.735947	0.337226	1.04446	0.0417118
ENSMUSG00000032387|Rbpms2	1020.92	906.236	941.069	901.314	1100.91	946.363	796.984	1030.24	1127.32	952.231	0.990552	-0.00512257	0.968224	-0.039836	0.996456	0.00412276
ENSMUSG00000040524|Zfp609	60.6592	54.7752	41.5652	66.9529	35.193	10.2393	14.7254	41.7284	39.2907	24.8074	0.259557	-0.986828	0.0427102	-2.02653	0.504586	0.585767
ENSMUSG00000032386|Trip4	197.296	152.34	240.457	255.805	247.331	455.408	142.795	344.758	227.69	285.975	0.464799	0.414121	0.140238	1.47491	1.33249	0.332735
ENSMUSG00000032383|Ppib	48.8506	43.1266	57.4096	48.9629	91.4532	28.7597	23.597	44.7033	42.3188	44.679	0.405627	-0.655578	0.104098	-1.6253	0.634821	0.391874
ENSMUSG00000039452|Snx22	151.41	174.56	153.375	364.732	267.405	149.217	123.115	144.046	56.4534	58.5496	0.054408	-1.06526	0.00244751	-3.02976	0.477887	1.26434
ENSMUSG00000032384|Csnk1g1	172.825	289.566	357.237	345.737	299.616	538.924	237.388	495.775	234.755	389.244	0.503497	0.372157	0.167095	1.3816	1.29429	0.298003
ENSMUSG00000032376|Usp3	107.69	22.8799	59.3905	11.9877	25.1517	10.2752	17.6769	35.7533	123.822	66.5466	0.938785	0.161588	0.811543	0.238436	1.11852	0.027434
ENSMUSG00000032382|Snx1	827.49	753.767	868.846	720.451	853.583	893.563	770.407	606.006	608.513	896.638	0.812878	-0.0923051	0.544048	-0.606703	0.938023	0.0899748
ENSMUSG00000032381|Ciao2a	421.043	321.151	447.277	501.619	402.169	529.52	483.727	441.099	641.715	481.579	0.348133	0.300341	0.075823	1.77545	1.23144	0.458254
ENSMUSG00000038664|Herc1	51.7262	49.7683	86.1054	19.9813	128.657	85.4148	57.1144	68.5459	93.6764	94.3453	0.828977	0.247179	0.573764	0.562516	1.18688	0.0814574
ENSMUSG00000036781|Rps27l	324.336	280.922	377.033	496.626	323.743	463.508	250.199	283.13	320.372	286.95	0.752696	-0.168614	0.440324	-0.771646	0.889697	0.123381
ENSMUSG00000032370|Lactb	245.166	264.622	223.613	236.818	357.918	395.635	289.629	374.551	405.981	382.296	0.128708	0.476598	0.0116299	2.52318	1.39146	0.890395
ENSMUSG00000032366|Tpm1	173.022	122.772	180.152	67.9458	88.4862	94.4567	71.873	57.5965	172.241	128.096	0.770476	-0.270438	0.467923	-0.725863	0.829068	0.113241
ENSMUSG00000052698|Tln2	35.3169	8.55761	14.8413	0	2.02517	2.44232	5.8769	15.8962	63.3461	3.95365	0.814386	0.592111	0.546442	0.603101	1.50745	0.0891695
ENSMUSG00000055125|M5C1000I18Rik	6.81892	4.73612	24.8023	4.99517	4.03019	15.1532	0.956323	0.98081	25.14	4.95503	0.981874	0.0617194	0.941154	0.0738198	1.04371	0.00794445
ENSMUSG00000091956|C2cd4b	131.927	77.5811	219.78	93.9276	41.2458	146.661	29.482	46.6657	220.561	90.3471	0.960992	-0.0799631	0.874533	-0.157903	0.946082	0.0172802
ENSMUSG00000033543|Gtf2a2	110.455	99.7985	123.737	78.9395	67.3707	35.4791	82.7523	40.7082	135.966	62.5411	0.626333	-0.426242	0.285664	-1.06768	0.744198	0.203194
ENSMUSG00000011958|Bnip2	166.057	115.908	95.946	101.92	217.159	244.262	256.198	240.438	125.952	303.883	0.129539	0.748146	0.0118567	2.51638	1.67963	0.887601
ENSMUSG00000032218|Ccnb2	422.076	301.061	533.422	375.714	440.356	416.567	310.31	207.612	376.783	261.126	0.337217	-0.398785	0.071471	-1.80247	0.758497	0.472091
ENSMUSG00000032217|Rnf111	277.467	254.126	257.284	262.8	272.462	243.501	254.172	299.045	188.411	292.926	0.926222	-0.0509527	0.781975	-0.276747	0.965299	0.0332847
ENSMUSG00000054693|Adam10	178.845	148.676	131.608	91.928	133.72	54.1661	138.911	154.989	129.964	201.598	0.99308	-0.0108512	0.973733	-0.0329267	0.992507	0.00301566
ENSMUSG00000032212|Sltm	1114.69	1281.27	1087.52	1118.15	885.773	1290.56	1156.6	1288.54	1238.15	1252.11	0.449912	0.182015	0.128672	1.51936	1.13447	0.346872
ENSMUSG00000096160|Gm3436	15.6022	13.3548	24.7489	12.9887	19.1051	31.5365	24.6431	17.8777	24.1728	22.8409	0.636563	0.497381	0.295175	1.04684	1.41165	0.196158
ENSMUSG00000032204|Aqp9	1012.17	872.714	856.962	727.446	952.11	715.097	717.189	872.274	676.01	974.088	0.617789	-0.160854	0.27518	-1.09121	0.894495	0.209159
ENSMUSG00000111429|Gm32511	65.45	94.115	56.3919	114.917	58.319	56.0483	25.5543	90.4242	21.1886	86.4019	0.637444	-0.477209	0.296391	-1.0442	0.718366	0.195558
ENSMUSG00000032199|Polr2m	738.593	469.797	590.755	937.29	715.845	687.54	844.333	667.614	536.984	615.618	0.943065	-0.0424042	0.822146	-0.224785	0.971035	0.0254586
ENSMUSG00000032232|Cgnl1	15.6204	39.5989	30.7174	9.99103	10.0637	2.45836	30.5983	7.93336	14.1106	8.92219	0.628912	-0.726965	0.287901	-1.06274	0.604174	0.20141
ENSMUSG00000032228|Tcf12	118.264	154.643	84.1043	39.9665	131.688	21.3056	36.3881	112.274	57.4462	167.859	0.72697	-0.419844	0.404912	-0.83288	0.747506	0.138484
ENSMUSG00000032221|Mns1	11.6467	0	29.6815	81.946	19.1152	113.348	17.6956	26.8171	14.1267	6.92439	0.891086	0.342204	0.699357	0.386189	1.26769	0.0500802
ENSMUSG00000090626|Tex9	14.5972	39.4273	26.716	0	0.0155679	9.07827	11.7793	37.7666	90.5527	42.7205	0.529279	1.24772	0.184988	1.32555	2.37466	0.276316
ENSMUSG00000038535|Zfp280d	121.18	124.751	118.762	86.933	98.5311	88.9227	117.255	58.5938	77.5876	117.176	0.707274	-0.259693	0.377101	-0.88325	0.835266	0.150412
ENSMUSG00000103388|Gm37581	2.89085	14.4692	7.91258	4.99525	6.03761	3.44263	10.8467	6.94986	8.06198	21.8808	0.75867	0.493691	0.45094	0.753848	1.40804	0.119947
ENSMUSG00000037674|Rfx7	68.5634	13.2958	44.5549	31.9756	14.0922	27.5073	31.5222	14.8828	26.2026	50.6659	0.90598	-0.194055	0.730544	-0.344402	0.874145	0.0428813
ENSMUSG00000032216|Nedd4	84.9899	139.273	72.2238	145.894	90.4847	54.007	70.911	68.5388	40.3264	96.3216	0.273035	-0.690877	0.0470245	-1.98608	0.619477	0.563781
ENSMUSG00000102411|Gm36936	15.6632	10.5362	8.89764	5.99424	13.0676	6.71203	13.8035	8.93609	12.088	16.8928	0.949449	0.108709	0.843924	0.196877	1.07826	0.0225282
ENSMUSG00000032202|Rab27a	128.937	209.24	155.369	55.954	138.747	58.5475	177.364	114.238	222.607	163.844	0.93363	0.097867	0.795693	0.258925	1.07019	0.029825
ENSMUSG00000086158|Ccpg1os	4.85849	26.2011	10.8948	15.9901	1.01503	0.13303	2.93179	2.97004	3.03405	12.9204	0.377488	-1.41738	0.0896938	-1.69702	0.374392	0.423097
ENSMUSG00000034563|Ccpg1	652.644	526.477	590.775	371.715	403.18	548.291	554.656	702.405	646.768	506.395	0.57951	0.217263	0.23626	1.18439	1.16253	0.236939
ENSMUSG00000079469|Pigb	89.7956	106.331	45.466	157.88	171.921	296.395	167.484	291.138	215.571	78.4136	0.183231	0.876741	0.0225499	2.28098	1.83622	0.737002
ENSMUSG00000066478|Gm5745	108.422	84.2932	150.437	118.909	136.728	189.193	90.6064	89.399	124.921	99.284	0.989656	-0.0130515	0.965504	-0.0432484	0.990994	0.00451563
ENSMUSG00000092622|Khdc3	343.877	259.789	381.977	390.703	280.518	533.552	359.59	296.045	462.396	262.12	0.688888	0.207741	0.351839	0.931029	1.15488	0.161851
ENSMUSG00000032215|Rsl24d1	1788.79	1667.68	1795.06	1517.84	1663.95	1893.73	1599.91	2161.81	2237.52	2028.59	0.261598	0.234459	0.043856	2.01546	1.17647	0.582365
ENSMUSG00000062151|Unc13c	142.669	189.133	97.9492	130.901	111.604	42.1202	161.612	97.3495	107.804	130.079	0.692496	-0.318646	0.356098	-0.922826	0.801822	0.159583
ENSMUSG00000034858|Fam214a	253	463.439	205.801	282.785	284.531	119.985	423.691	332.822	273.023	290.931	0.959583	-0.0482533	0.870067	-0.163574	0.967106	0.0179176
ENSMUSG00000007656|Arpp19	587.151	426.661	568.996	666.494	604.245	757.419	426.547	645.767	559.135	499.441	0.977664	0.0172897	0.924526	0.0947346	1.01206	0.0098105
ENSMUSG00000032191|Bcl2l10	83.9865	71.8324	133.621	39.9663	28.1773	163.936	125.149	67.5395	150.077	134.068	0.250819	0.841783	0.0397718	2.05611	1.79226	0.60064
ENSMUSG00000034593|Myo5a	39.9965	94.1531	97.0244	38.9684	56.3066	27.7654	105.499	7.91758	16.1521	133.123	0.929444	-0.169727	0.786583	-0.27075	0.889011	0.031777
ENSMUSG00000042688|Mapk6	437.708	554.498	298.827	308.764	425.28	199.965	502.488	324.857	359.662	368.38	0.721143	-0.206021	0.397163	-0.846698	0.866925	0.141979
ENSMUSG00000058587|Tmod3	128.954	121.769	125.67	75.9397	134.723	79.2572	185.27	101.322	155.134	191.668	0.698885	0.279631	0.36543	0.905067	1.21388	0.155594
ENSMUSG00000111228|Gm48789	4.90555	0.929122	2.96855	3.99731	3.01617	3.27844	1.96419	2.98037	1.01266	2.97877	1	-0.374582	0.579546	-0.554048	0.771329	NA
ENSMUSG00000042487|Leo1	755.13	890.877	1004.41	855.348	1211.5	1365.95	1047.25	718.265	1181.72	931.376	0.718249	0.152773	0.392836	0.854485	1.1117	0.143725
ENSMUSG00000098894|Gm27234	11.6865	14.3445	11.8584	14.988	9.06016	30.3739	34.5516	30.8212	11.0947	10.9099	0.381703	0.92671	0.0917384	1.6863	1.90094	0.418274
ENSMUSG00000032179|Bmp5	30.282	21.0223	3.91942	39.971	10.0723	14.5267	80.9535	21.8453	71.4612	11.8928	0.52494	0.927733	0.181024	1.33761	1.90228	0.27989
ENSMUSG00000007908|Hmgcll1	59.854	5.63164	32.6883	10.99	8.05757	3.5816	0	42.7589	25.1779	15.8789	0.85736	-0.425491	0.630973	-0.480358	0.744585	0.0668367
ENSMUSG00000032350|Gclc	27.2815	50.8144	8.85972	18.9826	11.0831	28.7988	133.187	72.542	53.3944	120.22	0.0344994	1.79813	0.00110363	3.26268	3.4777	1.46219
ENSMUSG00000032349|Elovl5	15.6721	15.4131	13.8655	0.997657	24.1026	1.29136	2.92579	3.96195	17.1095	7.93763	0.494726	-1.07651	0.160467	-1.4035	0.474173	0.305635
ENSMUSG00000023333|Gcm1	299.989	257.057	293.927	183.859	249.336	134.122	254.19	151.982	220.634	253.207	0.494615	-0.340299	0.160287	-1.40411	0.789878	0.305733
ENSMUSG00000001366|Fbxo9	186.657	122.697	175.171	69.9437	89.4979	137.122	167.5	72.498	214.553	212.52	0.695443	0.320489	0.361298	0.912895	1.24875	0.157739
ENSMUSG00000032348|Gsta4	57.6341	12.2811	56.4007	35.9706	16.11	101.429	83.7879	59.6084	79.5686	88.3992	0.105841	1.21043	0.00816944	2.64499	2.31406	0.975345
ENSMUSG00000066463|Omt2a	1435.1	2242.29	1905.91	2521.09	865.676	2203.82	1855.1	1200.1	1697.55	1389.11	0.864956	-0.104134	0.647462	-0.45729	0.930363	0.0630058
ENSMUSG00000038750|Omt2b	4238.95	5599.7	5642.49	7202.52	2904.63	7490.14	5018.5	3561.59	5756.54	4419.58	0.969072	0.0366319	0.895692	0.131105	1.02572	0.0136441
ENSMUSG00000032346|Ooep	9.70168	6.57777	22.7539	43.97	6.05032	70.1705	48.3572	7.92726	12.1086	23.8282	0.567528	0.871924	0.224176	1.2155	1.8301	0.246013
ENSMUSG00000070291|Ddx43	39.9703	33.3967	44.4954	40.9661	119.622	221.078	99.5289	78.4821	66.5026	72.4781	0.241094	0.95226	0.0372651	2.08285	1.9349	0.617814
ENSMUSG00000032342|Mto1	91.0324	44.1023	54.4396	46.9644	52.2758	10.2661	11.7614	35.7553	50.3673	57.6036	0.446679	-0.801666	0.12659	-1.52769	0.573686	0.350004
ENSMUSG00000060461|Dppa5a	2625.07	2070.42	2897.45	3244.53	2455.2	3540.44	2258.01	2191.6	2579.06	2288.73	0.916638	-0.0480748	0.755036	-0.312006	0.967226	0.0378024
ENSMUSG00000059422|Gm8116	9.75811	15.4007	10.8837	22.9857	7.04466	6.70778	12.8145	10.9274	9.07221	4.95224	0.660252	-0.571888	0.320333	-0.993774	0.672736	0.18029
ENSMUSG00000049624|Slc17a5	69.2965	94.8954	128.659	131.901	109.589	155.354	100.478	62.5672	93.7016	143.003	0.957641	0.0550761	0.864413	0.17076	1.03891	0.0187973
ENSMUSG00000037742|Eef1a1	2408.18	1681.98	2703.49	2187.34	2270.21	3674.07	2315.16	1976.01	3107.95	2213.26	0.495481	0.239814	0.160911	1.40202	1.18084	0.304973
ENSMUSG00000032330|Cox7a2	298.023	161.957	252.343	203.844	161.885	276.197	209.826	239.427	350.557	231.353	0.585131	0.278147	0.242407	1.16899	1.21264	0.232747
ENSMUSG00000032328|Tmem30a	121.139	104.48	131.618	106.918	126.679	187.049	128.078	104.307	96.728	113.191	0.907013	0.0908797	0.733363	0.340655	1.06502	0.0423867
ENSMUSG00000034252|Senp6	285.241	424.959	264.194	365.723	299.615	331.158	402.97	319.897	235.761	343.561	0.99477	-0.00566308	0.977588	-0.0280924	0.996082	0.00227741
ENSMUSG00000033577|Myo6	5.77164	81.9142	31.6593	0	45.2329	12.3913	18.6784	21.8418	33.2484	96.4071	0.955721	0.149516	0.859815	0.17661	1.1092	0.0196688
ENSMUSG00000079225|Gm9531	41.0013	43.1125	52.4494	44.9652	52.2797	76.3836	44.3199	44.701	53.3917	48.6522	0.833038	0.194212	0.584053	0.547474	1.1441	0.0793354
ENSMUSG00000066456|Hmgn3	0	13.2625	26.6907	90.9368	3.03846	153.8	57.1681	24.8183	65.4597	15.8605	0.478598	1.25029	0.150191	1.43886	2.37889	0.320029
ENSMUSG00000032253|Phip	98.6779	69.9203	89.0545	23.9781	176.909	91.0537	188.302	62.5714	66.5092	81.4128	0.946729	0.0947831	0.836915	0.205841	1.0679	0.0237741
ENSMUSG00000038379|Ttk	87.9737	86.3888	90.0745	45.9631	97.5066	20.1653	87.7114	23.8156	27.2311	125.159	0.64596	-0.522815	0.305646	-1.0244	0.696012	0.189794
ENSMUSG00000032263|Bckdhb	94.7017	67.9245	136.556	98.9229	59.3425	261.283	158.63	91.3809	285.033	146.958	0.0551861	1.04429	0.00253637	3.01897	2.06234	1.25817
ENSMUSG00000035941|Ibtk	171.95	170.713	139.513	213.839	253.335	89.182	180.299	114.232	158.172	160.855	0.407693	-0.433619	0.105274	-1.6198	0.740402	0.389667
ENSMUSG00000032415|Ube2cbp	6.77488	10.46	37.654	1.99617	49.2196	36.843	22.6687	0	24.171	8.9193	0.943934	-0.192554	0.827068	-0.218463	0.875055	0.0250584
ENSMUSG00000032418|Me1	52.7793	61.4774	50.4747	31.9741	37.207	41.7324	40.3797	51.6663	35.2723	52.6331	0.947098	-0.0774226	0.838018	-0.204429	0.947749	0.0236053
ENSMUSG00000032872|Cyb5r4	98.6714	42.0263	111.832	117.912	85.4653	160.652	68.9271	124.199	46.3715	125.127	0.842674	0.20483	0.600113	0.524238	1.15255	0.0743403
ENSMUSG00000034973|Dop1a	80.365	15.2293	82.2538	7.99119	16.1009	4.73871	0	12.895	35.2549	54.6469	0.640958	-0.911183	0.301293	-1.03366	0.531749	0.193171
ENSMUSG00000056131|Pgm3	262.812	286.804	319.657	225.828	294.574	153.833	207.851	259.3	146.106	307.829	0.43785	-0.370241	0.120675	-1.55195	0.773653	0.358675
ENSMUSG00000032417|Rwdd2a	0	0	42.5572	6.99162	44.233	179.2	30.5196	21.8391	41.3025	22.8198	0.554837	1.67059	0.21269	1.2462	3.18346	0.255834
ENSMUSG00000032425|Zfp949	70.2516	107.331	95.9609	164.876	131.71	315.677	132.994	192.758	69.5426	93.3177	0.539221	0.497346	0.198628	1.28547	1.41161	0.268233
ENSMUSG00000101335|Gm28229	4.8969	0.921309	0.980161	2.9975	3.01773	8.55161	0.971791	6.96425	5.03287	0.986603	1	0.813715	0.256444	1.13484	1.75773	NA
ENSMUSG00000032423|Syncrip	1763.41	1716.63	1373.49	1373.95	1854.96	1899.13	2023.59	1756.47	1228.1	1936.25	0.713354	0.129808	0.38647	0.866037	1.09415	0.146695
ENSMUSG00000097195|Snhg5	192.473	69.8149	246.437	143.889	169.916	316.191	108.32	151.993	243.777	149.924	0.781091	0.238608	0.492444	0.686427	1.17985	0.107299
ENSMUSG00000079427|Mthfsl	13.6713	1.81137	8.8902	10.9909	3.02986	35.5202	17.7473	16.8936	24.1562	10.9152	0.178739	1.45777	0.0213902	2.30102	2.74683	0.747781
ENSMUSG00000090693|Trim43a	3489.66	3076.44	3679.19	2913.78	3973.35	4563.64	3361.42	3614.26	3954.22	4133.63	0.399951	0.196076	0.100651	1.6417	1.14558	0.397993
ENSMUSG00000097177|9330159M07Rik	51.7623	53.686	38.5692	40.9673	82.4242	53.774	83.7949	55.6333	55.4112	49.6404	0.876578	0.157272	0.669836	0.426373	1.11518	0.0572097
ENSMUSG00000067399|Trim43c	3557.08	2883.68	3857.32	3117.63	3875.82	4381.6	3158.47	2939.68	3261.11	3944.97	0.937105	0.0324732	0.807805	0.243259	1.02276	0.0282117
ENSMUSG00000066442|Mthfs	8.7904	4.74005	9.89868	14.9903	2.0208	13.021	3.91798	3.96398	26.1421	0.979632	0.912654	0.251083	0.745065	0.325153	1.1901	0.0396937
ENSMUSG00000032359|Ctsh	49.7377	55.4828	198.006	154.886	87.476	258.428	62.0222	27.7857	74.5664	31.7411	0.861184	-0.260271	0.639665	-0.468167	0.834931	0.0649039
ENSMUSG00000096647|Tmem41b-ps	33.1981	26.7777	45.5342	32.9743	42.2228	46.9943	33.4851	30.79	37.2762	44.6911	0.936722	0.0968388	0.806505	0.244937	1.06943	0.0283891
ENSMUSG00000079162|Trim43b	4985.38	4032.56	5314.94	4387.66	5189.89	6371.84	4591.91	4405.06	5481.5	5494.95	0.600838	0.139861	0.259007	1.12874	1.1018	0.221243
ENSMUSG00000062270|Morf4l1	379.988	438.231	454.203	439.665	434.34	609.437	440.362	565.298	569.194	473.632	0.240795	0.308115	0.0370122	2.08563	1.23809	0.618352
ENSMUSG00000037410|Tbc1d2b	17.5798	25.9789	2.93809	65.9612	24.1213	8.97982	27.623	7.93233	0.0176545	0	0.371546	-1.62251	0.0863243	-1.71511	0.32477	0.429987
ENSMUSG00000032369|Plscr1	2.91045	6.73558	0	0	0.00554941	2.29211	4.92311	15.9275	9.05538	9.94338	1	2.11148	0.0122769	2.50408	4.32135	NA
ENSMUSG00000045414|Dipk2a	3.84999	41.6074	31.723	3.99508	4.03496	2.43608	1.93166	12.9115	24.1573	18.8743	0.821798	-0.495995	0.558544	-0.585006	0.709072	0.0852349
ENSMUSG00000032407|U2surp	388.861	346.214	342.39	302.769	466.486	267.742	317.219	344.737	301.234	265.102	0.371178	-0.303603	0.0856861	-1.71861	0.810227	0.430418
ENSMUSG00000032409|Atr	51.8455	19.0664	22.7364	30.9757	18.1129	63.1037	24.6002	26.8132	67.4535	35.7451	0.567155	0.610918	0.223646	1.21689	1.52723	0.246298
ENSMUSG00000032410|Xrn1	135.855	87.2123	123.711	70.9441	152.799	118.326	87.6606	111.272	78.5959	76.4411	0.704642	-0.27275	0.372659	-0.891503	0.827741	0.152032
ENSMUSG00000041440|Gk5	263.793	195.564	222.643	153.881	279.495	185.526	278.825	171.854	360.631	316.769	0.694831	0.236084	0.359293	0.916713	1.17779	0.158121
ENSMUSG00000032411|Tfdp2	139.734	125.641	76.1649	114.912	18.1257	45.3969	119.204	213.643	242.724	113.191	0.531089	0.628905	0.189267	1.31275	1.54639	0.274832
ENSMUSG00000032412|Atp1b3	1090.22	1148.82	1138.96	961.267	1156.22	2107.11	1557.58	1634.28	1888.94	1591.7	4.30627e-05	0.675708	2.6709e-08	5.56175	1.59738	4.3659
ENSMUSG00000051234|Rnf7	1060.97	1029.96	1132.06	990.246	945.085	1118.44	971.374	966.646	1366.07	999.89	0.832152	0.0719296	0.58197	0.550509	1.05112	0.0797976
ENSMUSG00000101615|Gm8495	15.557	64.4776	34.6311	22.9808	20.1223	28.6396	30.5252	53.6689	26.2065	63.5855	0.777136	0.360938	0.48571	0.697149	1.28426	0.109503
ENSMUSG00000099564|Gm28729	72.277	91.1539	83.1266	114.915	80.432	53.9657	56.1218	69.5366	50.3927	118.189	0.656034	-0.343864	0.315264	-1.00424	0.787928	0.183074
ENSMUSG00000062933|Gm10123	7.83457	2.83485	8.91952	7.99459	7.03521	9.71361	1.95204	2.97402	3.02951	3.96701	1	-0.68111	0.284691	-1.06984	0.623685	NA
ENSMUSG00000032413|Rasa2	203.243	236.058	114.76	217.836	108.6	66.2458	230.578	229.513	108.827	200.585	0.94471	-0.0752963	0.831573	-0.212685	0.949147	0.0247013
ENSMUSG00000101365|Gm19325	5.86316	9.65953	18.8658	6.99508	4.02494	2.29906	0	0	0.00797758	6.95416	1	-2.30997	0.00631056	-2.73119	0.201664	NA
ENSMUSG00000046997|Spsb4	586.135	818.105	676.857	477.634	923.948	651.422	859.11	587.134	578.286	799.329	0.997445	-0.00302024	0.987437	-0.0157458	0.997909	0.00111125
ENSMUSG00000085541|Gm16010	27.3902	36.6093	26.7324	31.9778	16.093	9.01677	20.6864	18.8722	6.06671	15.8782	0.320404	-0.977299	0.064427	-1.84921	0.50793	0.494302
ENSMUSG00000032449|Slc25a36	642.845	538.916	544.248	623.526	553.982	545.094	536.905	793.806	678.003	636.479	0.697702	0.136048	0.363707	0.908323	1.09889	0.15633
ENSMUSG00000032458|Copb2	263.837	191.774	160.288	168.87	143.787	124.235	165.484	384.531	153.149	298.906	0.707175	0.278445	0.376567	0.88424	1.21289	0.150473
ENSMUSG00000032459|Mrps22	197.285	241.621	260.248	284.784	259.397	358.303	235.437	340.776	238.774	342.581	0.483919	0.285827	0.153845	1.42608	1.21911	0.315228
ENSMUSG00000091080|Prr23a1	250.065	255.041	258.262	264.798	362.939	356.204	250.213	347.727	366.694	256.17	0.693523	0.180872	0.35786	0.91945	1.13357	0.158939
ENSMUSG00000090470|Prr23a3	36.1528	18.1086	27.6946	96.9364	14.0931	27.5372	45.3481	19.8532	37.2721	20.8352	0.806661	-0.356578	0.534918	-0.620516	0.781015	0.093309
ENSMUSG00000032463|Faim	72.2799	101.757	107.895	55.9558	116.604	131.027	44.2861	53.6321	44.3511	49.6279	0.561381	-0.492398	0.218242	-1.23122	0.710843	0.250742
ENSMUSG00000032462|Pik3cb	162.177	164.962	127.635	77.9376	135.737	201.534	188.193	129.141	187.373	209.532	0.368436	0.453956	0.0840916	1.72742	1.36979	0.433638
ENSMUSG00000037681|Esyt3	54.8687	53.0098	21.7601	19.9838	9.06541	0.264818	16.7192	27.8193	16.1344	39.7395	0.709015	-0.654902	0.380798	-0.876427	0.635119	0.149345
ENSMUSG00000056267|Cep70	82.065	94.9981	55.3901	62.9508	56.3153	84.4082	133.081	72.518	60.4615	105.269	0.610501	0.373573	0.267571	1.10867	1.29556	0.214314
ENSMUSG00000032468|Armc8	103.581	90.1401	32.6092	58.9531	110.585	33.3193	69.9196	189.818	83.6235	138.05	0.728535	0.377988	0.407262	0.828721	1.29953	0.13755
ENSMUSG00000032469|Dbr1	172.938	122.672	195.955	110.914	155.839	142.644	219.747	94.3583	227.653	140.991	0.878574	0.12228	0.674903	0.419428	1.08845	0.0562218
ENSMUSG00000032475|Nck1	20.435	36.3752	46.5072	13.9863	20.1272	63.3712	57.1612	75.5328	41.3124	99.3545	0.0765597	1.29151	0.00422094	2.86116	2.44783	1.116
ENSMUSG00000066415|Msl2	170.088	113.155	159.355	82.9352	187.979	56.2985	132.032	113.255	76.5861	56.5704	0.240795	-0.714815	0.0370635	-2.08506	0.609283	0.618352
ENSMUSG00000032527|Pccb	133.812	122.675	163.281	106.917	120.659	130.634	192.14	116.222	227.651	249.268	0.327592	0.500638	0.0672573	1.82995	1.41484	0.484667
ENSMUSG00000037286|Stag1	105.453	115.961	164.276	137.895	224.18	210.179	98.4757	180.825	160.179	91.3282	0.989656	-0.0131146	0.966452	-0.0420585	0.990951	0.00451563
ENSMUSG00000032531|Amotl2	52.7239	67.1435	87.1109	53.958	89.464	41.9093	99.5694	10.8978	33.2704	102.307	0.830297	-0.284133	0.576866	-0.557969	0.821235	0.0807663
ENSMUSG00000032534|Cep63	390.795	387.463	336.443	415.685	486.598	333.436	421.678	305.98	203.533	355.472	0.436857	-0.316056	0.120127	-1.55424	0.803263	0.35966
ENSMUSG00000035048|Anapc13	70.467	33.5198	55.4431	39.9695	21.1289	11.333	44.343	15.873	64.4443	41.7052	0.824231	-0.312139	0.567026	-0.572437	0.805447	0.0839512
ENSMUSG00000032547|Ryk	102.638	57.4553	73.2215	154.889	93.4944	38.7264	58.0956	95.3848	60.4602	47.6406	0.335419	-0.682024	0.0703371	-1.80973	0.62329	0.474413
ENSMUSG00000032553|Srprb	565.638	693.42	631.344	621.527	662.556	750.92	655.155	339.743	377.818	761.605	0.80384	-0.137942	0.527579	-0.631706	0.908815	0.0948304
ENSMUSG00000032555|Topbp1	395.62	497.724	432.425	447.659	366.986	609.477	478.791	672.606	540.992	525.27	0.11376	0.401224	0.00929133	2.60114	1.32063	0.944009
ENSMUSG00000032803|Cdv3	865.596	908.236	709.504	749.429	830.462	735.872	909.339	859.361	756.596	670.225	0.902592	-0.0475402	0.724267	-0.352762	0.967585	0.0445087
ENSMUSG00000032561|Acpp	18.497	36.4444	38.5975	2.99478	59.2946	22.1517	96.7343	2.95516	59.4058	19.8403	0.857201	0.365311	0.630605	0.480876	1.28816	0.0669173
ENSMUSG00000032557|Uba5	389.746	562.96	379.964	530.596	440.376	731.047	699.523	499.714	562.151	523.279	0.20325	0.388378	0.0269533	2.21219	1.30892	0.691969
ENSMUSG00000090150|Acad11	67.4789	47.9489	25.6975	14.9856	17.1125	20.078	115.434	42.7142	21.182	103.331	0.52494	0.803321	0.180832	1.3382	1.74511	0.27989
ENSMUSG00000032560|Dnajc13	172.072	64.1262	86.0752	147.89	34.2091	67.1697	168.544	109.284	104.776	104.258	0.91176	0.135109	0.742896	0.328021	1.09818	0.0401195
ENSMUSG00000032563|Mrpl3	113.257	241.814	161.29	169.871	204.089	195.098	215.784	165.907	144.077	143.965	0.958891	-0.041995	0.868504	-0.165559	0.971311	0.0182306
ENSMUSG00000032571|Pik3r4	72.2603	38.1947	40.5314	99.9248	230.156	133.357	179.441	40.7072	17.1634	27.77	0.867862	-0.271836	0.653703	-0.448623	0.828265	0.0615495
ENSMUSG00000020257|Wdr82	87.8569	121.751	121.705	207.845	103.568	242.741	113.273	174.867	141.041	59.5461	0.843977	0.187033	0.603994	0.518666	1.13842	0.0736693
ENSMUSG00000023277|Twf2	33.1787	24.8217	13.8135	0	49.2603	24.3911	93.7221	51.6687	120.789	23.8105	0.301077	1.37344	0.0573432	1.90069	2.59088	0.521323
ENSMUSG00000032567|Aste1	66.3651	105.489	110.835	232.832	48.2811	189.009	29.4831	131.152	20.1869	119.161	0.89369	-0.204084	0.704725	-0.37895	0.86809	0.0488131
ENSMUSG00000032570|Atp2c1	53.7169	79.7114	54.4198	70.9472	39.2234	21.2188	112.422	48.6719	51.3868	51.6265	0.966288	-0.0634352	0.887054	-0.142033	0.956983	0.0148935
ENSMUSG00000032786|Alas1	288.274	203.287	252.354	219.833	248.327	112.231	166.465	245.396	158.187	257.185	0.468501	-0.367199	0.142651	-1.46599	0.775286	0.32929
ENSMUSG00000053716|Dusp7	64.4753	141.385	41.5342	196.864	24.1518	14.6934	73.9029	47.6737	13.1313	31.7494	0.174437	-1.3715	0.0205002	-2.31707	0.38649	0.758362
ENSMUSG00000023345|Poc1a	208.039	170.567	374.09	218.832	338.809	369.228	196.998	241.407	284.098	352.513	0.836062	0.140373	0.589298	0.539853	1.10219	0.0777615
ENSMUSG00000048758|Rpl29	168.967	125.485	235.524	253.808	162.887	389.608	175.336	202.665	217.608	229.373	0.530719	0.359592	0.188465	1.31513	1.28306	0.275136
ENSMUSG00000042073|Abhd14b	149.603	145.022	124.717	111.916	80.4377	23.49	79.7838	68.5368	58.4525	66.512	0.0662539	-1.04288	0.00338122	-2.93077	0.485358	1.17879
ENSMUSG00000023262|Acy1	195.34	189.787	131.569	273.792	165.908	346.197	463.154	257.31	388.837	159.841	0.101444	0.756089	0.00741427	2.67764	1.68891	0.993774
ENSMUSG00000023192|Grm2	106.409	145.699	146.438	291.783	93.5236	304.201	191.132	147.024	180.333	191.642	0.587819	0.372063	0.245468	1.16143	1.2942	0.230756
ENSMUSG00000041506|Rrp9	1441.96	1142.07	1376.47	1562.81	1255.76	2260.69	1816.69	1737.59	1705.6	1601.62	0.0319932	0.428185	0.0009763	3.29727	1.34554	1.49494
ENSMUSG00000040813|Tex264	258.871	153.28	515.647	285.783	423.249	454.508	164.471	164.893	198.487	237.302	0.539931	-0.424433	0.199389	-1.28329	0.745132	0.267662
ENSMUSG00000040661|Rad54l2	544.206	372.985	403.73	380.709	510.739	468.208	538.919	436.133	442.271	434.906	0.878575	0.0688553	0.675049	0.419229	1.04888	0.056221
ENSMUSG00000032577|Mapkapk3	295.088	187.885	261.252	175.864	384.032	248.893	182.226	290.107	222.651	150.905	0.674839	-0.252518	0.335773	-0.962551	0.83943	0.1708
ENSMUSG00000032578|Cish	154.328	152.424	184.06	156.88	238.265	263.852	113.249	183.794	209.538	145.95	0.954291	0.0485725	0.855305	0.182354	1.03424	0.0203192
ENSMUSG00000010045|Tmem115	138.657	144.695	157.316	190.854	250.337	363.392	274.904	180.803	279.041	152.896	0.32364	0.504587	0.0654608	1.8421	1.41872	0.489938
ENSMUSG00000037190|Cyb561d2	57.6676	30.5843	50.4689	46.964	4.04472	22.2596	57.1569	37.7414	117.787	65.5513	0.605477	0.662091	0.262536	1.12042	1.58237	0.217902
ENSMUSG00000010057|Nprl2	35.1813	61.6278	20.7588	102.934	15.0969	6.93286	33.4984	37.7585	4.05791	3.94503	0.269506	-1.45312	0.0458645	-1.99664	0.365232	0.569431
ENSMUSG00000040325|Dcaf1	409.43	379.881	261.233	245.812	403.148	94.8088	360.607	295.062	185.394	305.829	0.455724	-0.452593	0.131719	-1.50736	0.730728	0.341298
ENSMUSG00000032575|Manf	330.21	296.296	283.001	278.787	288.557	354.119	320.179	395.416	449.294	269.076	0.446453	0.275787	0.125507	1.53206	1.21065	0.350225
ENSMUSG00000074102|Rbm15b	131.877	98.6784	99.9211	288.788	165.882	179.583	153.701	151.013	42.3496	71.4649	0.670243	-0.392542	0.331459	-0.971179	0.761786	0.173768
ENSMUSG00000092125|AA543401	5.82229	10.5307	0	4.99477	6.04134	18.4348	22.7145	26.8584	15.1041	6.94043	0.126674	1.71423	0.0111	2.53953	3.28121	0.897314
ENSMUSG00000010067|Rassf1	121.118	156.368	112.794	129.901	163.872	61.812	119.189	154.989	231.664	113.185	0.996277	-0.0067524	0.983444	-0.0207512	0.995331	0.00162003
ENSMUSG00000010054|Tusc2	154.467	57.4048	100.935	62.9499	70.3913	45.3466	91.6097	123.203	113.834	184.741	0.734736	0.324204	0.416265	0.812918	1.25197	0.133868
ENSMUSG00000010048|Ifrd2	166.998	217.663	354.313	244.814	291.555	394.128	189.127	124.159	199.485	181.694	0.755435	-0.228482	0.445039	-0.763711	0.853532	0.121803
ENSMUSG00000032562|Gnai2	348.766	334.67	290.913	472.643	318.718	376.073	326.082	420.251	344.549	315.748	0.981419	0.0137778	0.939343	0.0760952	1.0096	0.0081457
ENSMUSG00000032582|Rbm6	1190.96	1010.81	1033.11	1111.16	1077.79	727.246	866.942	912.007	754.592	955.21	0.0610013	-0.363179	0.00302983	-2.9647	0.777449	1.21466
ENSMUSG00000032580|Rbm5	1318.86	1466.32	1001.4	1563.81	1489	1789.4	1652.16	1749.52	1616.94	1329.54	0.341641	0.250678	0.0731087	1.79215	1.18977	0.46643
ENSMUSG00000032583|Mon1a	763.927	773.84	832.206	965.266	776.182	1528.04	997.989	976.586	1129.34	1009.83	0.0538373	0.456299	0.00239557	3.03623	1.37202	1.26892
ENSMUSG00000032586|Traip	188.475	358.739	245.392	387.707	428.28	404.324	281.75	370.58	90.71	279.011	0.837554	-0.173421	0.591901	-0.536084	0.886737	0.0769873
ENSMUSG00000042106|Inka1	1100.01	959.866	1298.3	855.347	1201.46	1579.94	1276.79	1520.03	1476.91	1790.3	0.0205514	0.497358	0.000437178	3.51656	1.41163	1.68716
ENSMUSG00000032594|Ip6k1	122.123	134.305	81.1168	175.869	145.773	55.218	126.11	177.861	75.5803	92.3304	0.688888	-0.322662	0.35179	-0.931122	0.799593	0.161851
ENSMUSG00000070284|Gmppb	23.3259	99.6676	173.21	48.9594	141.755	229.509	81.7284	111.263	91.6939	238.368	0.522584	0.628803	0.179396	1.34262	1.54628	0.281844
ENSMUSG00000041528|Rnf123	22.5704	2.79267	12.8718	15.9892	0.00926329	3.47213	0	20.8871	17.1099	8.93245	0.973001	-0.108765	0.905875	-0.118243	0.927382	0.0118866
ENSMUSG00000032593|Amigo3	34.1828	27.7485	96.1145	47.9651	98.461	36.1967	9.79572	0	0.02396	12.8834	0.0781272	-2.37436	0.00437597	-2.84971	0.192862	1.1072
ENSMUSG00000103658|Gm37201	118.198	115.049	122.703	103.92	128.691	141.356	112.296	127.165	155.131	129.084	0.752696	0.176073	0.440101	0.772022	1.1298	0.123381
ENSMUSG00000039952|Dag1	47.9038	55.7406	62.3855	35.9722	31.1749	34.0812	39.4065	3.94757	13.1241	67.5563	0.68456	-0.560471	0.34562	-0.943119	0.678081	0.164588
ENSMUSG00000032606|Nicn1	121.124	135.227	104.875	86.9317	155.829	62.8927	129.055	237.49	133.99	149.942	0.771286	0.239994	0.470092	0.722329	1.18099	0.112785
ENSMUSG00000063856|Gpx1	544.205	345.152	475.983	567.57	307.669	499.943	527.093	282.125	601.421	385.252	0.962942	0.0351036	0.879314	0.151839	1.02463	0.0164001
ENSMUSG00000032607|Amt	446.504	490.17	623.492	46.9599	111.629	104.705	238.364	195.688	1163.43	373.345	0.907945	0.272132	0.734649	0.338948	1.20759	0.0419405
ENSMUSG00000039461|Tcta	5.80067	29.8695	35.6786	5.99346	34.1582	18.6261	4.88506	11.9119	22.1554	7.92726	0.597017	-0.766265	0.254548	-1.13937	0.587938	0.224013
ENSMUSG00000007815|Rhoa	703.388	702.925	822.334	539.588	728.92	919.81	609.798	851.416	966.12	714.915	0.530677	0.215875	0.186876	1.31988	1.16141	0.27517
ENSMUSG00000047220|Ccdc36	22.4246	16.1847	38.6029	41.9693	37.1963	54.4242	11.7716	52.6793	42.3001	14.8726	0.916167	0.172419	0.753154	0.314483	1.12695	0.0380254
ENSMUSG00000032612|Usp4	439.656	422.956	326.539	250.807	489.618	357.557	428.567	359.633	521.832	285.95	0.979991	0.017804	0.935211	0.0812907	1.01242	0.00877786
ENSMUSG00000104280|Rps2-ps11	4.88556	12.6185	1.96896	1.99775	3.01978	3.34211	6.9097	1.98062	4.03202	4.96519	1	-0.20506	0.761329	-0.303736	0.867503	NA
ENSMUSG00000049305|Ccdc71	161.112	335.726	299.843	196.848	308.654	308.055	219.665	329.844	342.517	312.784	0.693314	0.216292	0.357482	0.920174	1.16174	0.15907
ENSMUSG00000006676|Usp19	496.292	525.563	424.508	562.573	600.214	371.955	445.287	665.651	537.97	284.948	0.724085	-0.178195	0.401164	-0.839544	0.883808	0.140211
ENSMUSG00000032604|Qars	438.603	564.858	473.984	349.731	482.601	674.197	498.484	775.929	643.747	704.014	0.0550433	0.512972	0.00252443	3.0204	1.42699	1.2593
ENSMUSG00000019039|Dalrd3	152.39	121.705	135.554	66.9456	198.054	287.678	154.666	127.152	141.051	236.35	0.449912	0.489281	0.128782	1.51892	1.40375	0.346872
ENSMUSG00000006675|P4htm	52.7636	35.401	54.4322	40.9679	29.1715	29.8628	69.9919	50.6676	12.1209	121.221	0.750278	0.414544	0.436121	0.77876	1.33288	0.124778
ENSMUSG00000066357|Wdr6	23.4045	21.0072	22.7396	59.9585	13.0879	21.0454	9.79829	49.6943	113.709	0	0.827286	0.469013	0.571948	0.565185	1.38416	0.0823441
ENSMUSG00000006673|Qrich1	169.975	159.148	169.208	244.816	242.286	228.954	128.035	244.416	124.943	104.234	0.71819	-0.246775	0.391974	-0.856043	0.842778	0.143761
ENSMUSG00000062867|Impdh2	3663.54	3237.54	4164.08	3732.16	3731.06	5462.73	3873.72	4009.67	5153.06	4058.16	0.174437	0.283804	0.0205961	2.31531	1.2174	0.758362
ENSMUSG00000103621|Gm38366	21.5236	20.1778	19.7999	32.9786	28.1332	6.80044	10.8143	18.8797	0.016801	5.94021	0.175754	-1.53371	0.0208989	-2.30981	0.345387	0.755094
ENSMUSG00000103970|Gm37678	3.88617	11.593	4.94155	15.9909	8.04023	3.39145	4.91688	10.9398	0.00897231	0	1	-1.21054	0.123929	-1.53849	0.432107	NA
ENSMUSG00000064145|Arih2	2050.61	2264.25	2288.86	2130.38	2610.02	1939.91	1755.56	2023.71	2296.97	2010.71	0.407693	-0.178053	0.105344	-1.61948	0.883895	0.389667
ENSMUSG00000032601|Prkar2a	185.657	205.342	167.241	165.874	149.808	66.2226	181.292	133.117	96.7386	218.473	0.628629	-0.328525	0.287508	-1.0636	0.79635	0.201606
ENSMUSG00000032599|Ip6k2	62.5061	107.595	82.1483	137.902	87.4591	98.3668	53.1732	24.8095	10.1098	27.7741	0.178904	-1.15621	0.0214552	-2.29988	0.448689	0.747381
ENSMUSG00000032602|Slc25a20	1428.26	1384.72	1468.49	1617.77	1586.53	2561.12	1943.77	1811.11	2106.55	1835.95	0.0126636	0.454468	0.000172705	3.75592	1.37028	1.89744
ENSMUSG00000025647|Shisa5	4.80815	1.78219	37.6376	2.99518	3.03422	73.3058	22.6539	9.91662	7.07538	76.5563	0.19965	1.91862	0.0261865	2.22343	3.78061	0.69973
ENSMUSG00000025646|Atrip	104.526	52.5868	126.679	68.9454	121.648	160.778	48.2129	127.174	124.914	143.004	0.679826	0.348968	0.340979	0.952234	1.27365	0.167602
ENSMUSG00000025651|Uqcrc1	1354.96	1046.11	1788.13	2294.26	1446.79	3795.31	2090.56	1786.26	2463.19	1639.34	0.118085	0.570239	0.00990697	2.57906	1.48477	0.927805
ENSMUSG00000105589|Fbxw14	38.1803	15.267	12.8401	56.9631	11.0735	9.04731	26.6081	29.8129	25.1844	12.892	0.807951	-0.377293	0.537057	-0.617269	0.769881	0.092615
ENSMUSG00000054087|Fbxw28	17.5981	16.311	8.88801	23.9837	10.0619	5.70436	18.7317	16.8914	21.1443	13.8978	0.997159	-0.00995577	0.985774	-0.0178303	0.993123	0.00123572
ENSMUSG00000091537|Tma7	1130.37	732.586	1045.97	997.242	824.439	1306.77	803.88	792.781	1182.73	961.167	0.837554	0.0933419	0.592108	0.535783	1.06684	0.0769873
ENSMUSG00000025645|Ccdc51	54.6825	32.4668	17.7658	52.9587	125.632	69.0339	91.6719	101.365	59.4439	35.724	0.785421	0.332808	0.500326	0.673977	1.25946	0.104898
ENSMUSG00000104572|Fbxw23	17.6014	38.6791	6.90541	40.9753	17.0889	0.197951	0.947272	25.852	0.0158435	0	0.252944	-2.16906	0.040289	-2.05077	0.222355	0.596976
ENSMUSG00000074061|Fbxw19	125.123	102.656	53.4036	180.869	67.3732	26.7676	53.1529	187.83	66.5074	42.6693	0.660252	-0.490756	0.319795	-0.99488	0.711652	0.18029
ENSMUSG00000074059|Fbxw18	22.3853	98.0935	42.5359	100.929	27.1632	22.2823	82.8184	47.6816	48.3627	37.7174	0.832756	-0.2859	0.583043	-0.548945	0.82023	0.079482
ENSMUSG00000062275|Fbxw24	320.462	359.724	329.537	348.736	255.379	191.091	319.212	209.607	229.712	320.728	0.390835	-0.344965	0.095632	-1.66641	0.787327	0.408007
ENSMUSG00000059547|Fbxw26	32.2617	20.076	17.7918	68.9551	3.03527	14.4933	58.2323	13.8917	9.09098	35.7583	0.960149	-0.115467	0.871709	-0.161489	0.923084	0.0176614
ENSMUSG00000032478|Nme6	198.459	57.3772	149.446	141.893	51.2987	78.1283	144.847	45.6704	178.285	151.937	0.99969	0.00072693	0.998658	0.00168254	1.0005	0.000134696
ENSMUSG00000032477|Cdc25a	929.132	1044.52	790.664	683.479	910.885	455.42	596.988	700.395	467.481	976.083	0.20915	-0.447312	0.0286215	-2.18866	0.733408	0.679541
ENSMUSG00000032479|Map4	511.928	606.182	456.179	535.593	449.421	447.493	486.675	620.938	419.109	429.935	0.831628	-0.0901987	0.580358	-0.552863	0.939393	0.080071
ENSMUSG00000105962|Gm42432	5.80973	37.7079	3.93196	15.988	10.0613	5.69709	24.6735	11.916	11.09	20.8641	0.996272	0.0148134	0.982694	0.0216921	1.01032	0.00162205
ENSMUSG00000054836|Elp6	368.265	345.145	526.459	390.702	422.275	660.822	299.447	493.761	722.297	422.987	0.456447	0.340425	0.132685	1.5036	1.26613	0.34061
ENSMUSG00000032480|Dhx30	595.971	454.519	590.781	536.592	502.704	594.21	503.421	536.478	354.643	543.142	0.853024	-0.0824599	0.621955	-0.493081	0.944446	0.0690387
ENSMUSG00000032481|Smarcc1	1053.17	787.275	909.401	1185.1	824.439	1094.24	1095.54	1004.41	724.371	934.357	0.955678	0.0280435	0.859058	0.177574	1.01963	0.0196884
ENSMUSG00000032485|Scap	224.667	319.432	212.737	364.725	219.186	163.704	263.042	264.264	337.474	256.177	0.933715	-0.0614438	0.797411	-0.256699	0.958305	0.0297857
ENSMUSG00000036057|Ptpn23	316.536	288.634	211.737	241.815	322.733	255.656	264.993	526.588	154.171	504.46	0.640496	0.304283	0.298873	1.03885	1.2348	0.193484
ENSMUSG00000032489|Kif9	33.2404	13.3132	32.6651	45.968	26.143	19.8965	39.4432	4.94407	34.2438	29.7904	0.878746	-0.239397	0.675331	-0.418843	0.847099	0.0561369
ENSMUSG00000054792|Klhl18	101.569	91.9792	65.273	95.9256	115.624	141.332	181.337	158.973	93.7072	175.779	0.151548	0.675165	0.0155866	2.41845	1.59678	0.81945
ENSMUSG00000056724|Nbeal2	80.2033	74.9355	54.4282	161.89	14.0985	12.4732	77.8838	2.95259	4.06208	38.7117	0.259557	-1.50499	0.0427812	-2.02584	0.352333	0.585767
ENSMUSG00000044791|Setd2	921.311	900.582	733.26	875.335	1047.61	617.543	567.427	954.746	461.437	553.051	0.0966295	-0.505588	0.00668524	-2.71213	0.704373	1.01489
ENSMUSG00000104983|Gm42763	51.8527	12.3245	13.8193	42.9684	19.1169	15.6469	9.79703	68.5938	17.1482	96.407	0.7261	0.564801	0.40379	0.834871	1.47918	0.139004
ENSMUSG00000019659|Ccdc12	198.436	151.586	160.331	172.871	104.571	33.3847	63.9788	124.182	168.223	104.247	0.337399	-0.673145	0.0715425	-1.80202	0.627138	0.471856
ENSMUSG00000032494|Tdgf1	145.491	268.581	380.057	154.88	192.041	223.737	244.331	120.184	289.12	300.881	0.963249	0.0462855	0.879841	0.151171	1.0326	0.0162612
ENSMUSG00000032497|Lrrfip2	115.268	118.906	81.1154	141.893	112.609	67.2295	133.01	117.228	224.602	105.243	0.829461	0.183976	0.575499	0.559971	1.13601	0.0812038
ENSMUSG00000032504|Pdcd6ip	93.8609	56.5311	62.3362	75.943	126.64	62.5586	65.0175	44.6904	33.2716	47.646	0.284972	-0.71458	0.051138	-1.95032	0.609383	0.545198
ENSMUSG00000033392|Clasp2	60.6936	34.525	76.2876	22.981	31.1707	9.12325	31.5178	4.94213	38.2776	29.7824	0.390548	-0.990591	0.0954556	-1.6673	0.503272	0.408326
ENSMUSG00000009741|Ubp1	333.282	220.6	167.219	288.783	176.958	72.8471	225.619	206.643	73.5801	271.095	0.523457	-0.481966	0.1799	-1.34106	0.716001	0.281119
ENSMUSG00000032431|Crtap	115.21	162.995	127.627	144.888	282.489	276.936	150.71	237.46	175.298	123.106	0.78147	0.209711	0.493299	0.685071	1.15646	0.107088
ENSMUSG00000045594|Glb1	857.787	575.308	922.291	652.503	759.081	808.126	732.965	629.852	980.225	795.349	0.885978	0.0671606	0.68679	0.403216	1.04765	0.0525772
ENSMUSG00000079260|Tmppe	3099.87	3566.64	2940.97	3187.58	3665.69	2369.86	2899.38	3103.62	1862.79	3215.16	0.261051	-0.291283	0.0434837	-2.01903	0.817175	0.583274
ENSMUSG00000079259|Trim71	1868.91	2046.58	1246.82	1727.69	1746.39	1222.96	2552.66	2059.48	1594.8	1968.02	0.784065	0.121994	0.497484	0.678454	1.08824	0.105648
ENSMUSG00000056167|Cnot10	218.795	357.834	285.988	253.806	264.423	198.712	277.823	322.891	378.771	155.866	0.949291	-0.0496615	0.84332	-0.197648	0.966163	0.0226007
ENSMUSG00000032435|Dync1li1	539.303	704.106	490.824	377.711	518.784	240.561	379.264	523.567	502.712	522.294	0.559268	-0.278636	0.216856	-1.23493	0.82437	0.25238
ENSMUSG00000032434|Cmtm6	111.355	191.057	102.9	44.9623	174.919	61.7732	172.462	135.119	76.5881	142.001	0.943065	-0.0888164	0.822301	-0.224587	0.940294	0.0254586
ENSMUSG00000032436|Cmtm7	470.881	330.737	575.942	333.744	639.42	646.666	293.53	375.519	901.598	324.671	0.890523	0.112862	0.697636	0.388514	1.08137	0.050355
ENSMUSG00000052724|Gm9888	4.83884	9.55525	7.903	4.99472	15.0764	20.5731	3.90889	33.8287	17.1151	3.9567	0.530719	0.906554	0.188708	1.31441	1.87456	0.275136
ENSMUSG00000074034|Gm5921	3.92232	1.90616	0.98337	2.99786	2.01214	3.2613	1.96644	2.98156	3.02092	0.988771	1	0.0432588	0.950297	0.0623333	1.03044	NA
ENSMUSG00000040875|Osbpl10	34.19	50.9554	27.6943	12.9876	31.1712	43.704	27.5657	21.842	73.4847	21.8291	0.849199	0.264848	0.613946	0.504449	1.20151	0.0709906
ENSMUSG00000050621|Rps27rt	58.6133	33.4416	67.3001	64.9511	54.2956	118.733	47.2659	43.7003	68.4981	36.72	0.876743	0.178326	0.67012	0.425983	1.13157	0.0571279
ENSMUSG00000050627|Gpd1l	4997.12	4312.63	4770.68	3844.07	5736.82	5403.72	5550.52	4124.9	4642.31	4454.34	0.936722	0.0310153	0.806549	0.24488	1.02173	0.0283891
ENSMUSG00000032437|Stt3b	361.554	357.851	253.323	350.736	280.505	87.1251	262.056	269.233	222.656	186.655	0.159795	-0.641785	0.0172457	-2.38143	0.64092	0.796436
ENSMUSG00000056880|Gadl1	16.6196	9.53078	11.8659	16.9875	4.03499	28.1109	11.8093	13.9067	13.1006	20.8645	0.651477	0.574844	0.311061	1.013	1.48952	0.186101
ENSMUSG00000080848|Gm9385	17.5282	21.0197	41.5831	44.9679	21.1237	57.5807	27.5739	21.8449	38.2728	19.844	0.904031	0.177572	0.726453	0.349847	1.13098	0.0438168
ENSMUSG00000039285|Azi2	36.1246	29.6501	24.712	13.9865	27.1582	84.7987	70.0195	40.7308	21.1789	70.5338	0.166801	1.12637	0.0187317	2.35083	2.18308	0.777802
ENSMUSG00000039163|Cmc1	43.1281	0	29.7111	57.964	5.04328	37.9366	12.7803	3.95373	12.1039	2.95683	0.636068	-0.953188	0.294399	-1.04852	0.51649	0.196497
ENSMUSG00000038708|Golga4	168	304.205	199.89	249.812	274.457	131.875	147.742	236.457	83.6523	219.446	0.309124	-0.546344	0.0602985	-1.8786	0.684753	0.509867
ENSMUSG00000111197|Gm10608	2.90519	3.80089	4.94286	1.99748	4.02583	9.73262	4.91874	7.95228	13.0749	6.95258	1	1.26793	0.0395448	2.05847	2.40816	NA
ENSMUSG00000010660|Plcd1	26.3676	22.0042	35.6403	69.9543	0.0157569	15.5818	26.594	4.94402	0.0216978	79.5227	0.923853	-0.284912	0.773754	-0.287468	0.820792	0.034397
ENSMUSG00000039115|Itga9	11.6872	11.4414	23.7659	16.9869	14.0811	13.2735	47.4217	0	12.1003	26.8268	0.861219	0.349599	0.639779	0.468007	1.27421	0.0648865
ENSMUSG00000061393|Acvr2b	35.1157	73.9632	72.2657	89.9357	64.3378	26.6306	7.81523	56.6307	0.0270075	104.313	0.633256	-0.781829	0.29222	-1.05327	0.581629	0.198421
ENSMUSG00000111204|Gm47320	27.3221	29.6876	13.8192	35.9727	46.2375	51.2468	62.1449	34.7708	24.1929	24.8108	0.759499	0.365772	0.452591	0.751102	1.28857	0.119473
ENSMUSG00000042787|Exog	42.0047	79.8629	84.1886	11.9879	12.0861	38.4503	19.6552	9.90816	62.4374	65.5612	0.902174	-0.229917	0.722136	-0.355605	0.852684	0.0447099
ENSMUSG00000036737|Oxsr1	149.471	127.492	167.246	95.9247	132.719	182.942	116.222	173.867	165.215	190.662	0.567299	0.300766	0.223956	1.21607	1.2318	0.246188
ENSMUSG00000032508|Myd88	10.6892	50.1696	10.8596	33.9763	1.02193	6.86484	45.4067	6.93471	28.1985	28.8059	0.961676	0.12227	0.875999	0.156043	1.08845	0.0169714
ENSMUSG00000092212|Slc22a13b	33.2923	9.48953	16.8124	27.9801	21.1132	9.01157	4.8808	34.7959	16.1275	31.7945	0.926222	-0.172039	0.781903	-0.276839	0.887587	0.0332847
ENSMUSG00000035769|Xylb	498.253	667.634	384.92	334.743	590.16	399.301	482.738	544.433	272.039	594.79	0.860382	-0.110378	0.638486	-0.469816	0.926346	0.0653085
ENSMUSG00000042262|Ccr8	42.0205	40.2869	40.5747	104.93	17.1093	18.9302	63.117	0	0.0244767	58.6087	0.804259	-0.803408	0.52819	-0.630771	0.572994	0.0946043
ENSMUSG00000032519|Slc25a38	515.811	466.012	593.742	529.597	793.241	645.736	543.813	522.563	583.309	412.054	0.833682	-0.098401	0.584749	-0.546462	0.934068	0.0789997
ENSMUSG00000032512|Wdr48	187.529	227.265	255.313	184.858	228.229	329.715	288.686	226.509	200.493	257.177	0.537123	0.265822	0.196229	1.29237	1.20232	0.269926
ENSMUSG00000032514|Ttc21a	15.599	22.0606	7.88739	127.927	0.0139315	16.5618	13.7662	9.91858	0.0191821	0	0.530677	-2.11153	0.186695	-1.32042	0.231401	0.27517
ENSMUSG00000032515|Csrnp1	490.412	541.849	477.948	423.676	498.683	562.48	591.124	677.568	477.536	534.204	0.441019	0.224854	0.12278	1.54321	1.16866	0.355543
ENSMUSG00000032513|Gorasp1	1888.42	1736.7	1762.39	1700.7	2722.62	2755.36	2499.43	2318.78	1617.97	2195.4	0.529279	0.214917	0.185	1.32552	1.16064	0.276316
ENSMUSG00000111639|1700019L13Rik	113.314	154.503	118.746	19.9808	41.2469	63.9506	139.916	121.204	206.477	218.501	0.422023	0.743683	0.112259	1.58812	1.67445	0.374664
ENSMUSG00000032518|Rpsa	560.789	348.96	588.804	606.54	476.565	705.824	430.5	374.524	593.374	440.857	0.976646	-0.0207662	0.92076	-0.0994766	0.985709	0.0102629
ENSMUSG00000006941|Eif1b	71.2299	140.02	123.686	263.806	110.604	189.376	172.44	106.289	101.768	91.3311	0.924645	-0.101272	0.776134	-0.28436	0.93221	0.034025
ENSMUSG00000041608|Entpd3	94.7361	82.3891	113.802	88.9311	75.4191	165.154	101.463	140.095	64.5007	173.802	0.423237	0.502622	0.113192	1.58401	1.41679	0.373416
ENSMUSG00000025794|Rpl14	1058.99	777.627	1332.95	1421.92	1128.07	1990.65	1081.71	862.32	1257.29	913.492	0.872986	0.0941169	0.662662	0.436241	1.06741	0.0589926
ENSMUSG00000006932|Ctnnb1	296.964	433.578	197.874	234.819	326.759	406.652	436.474	416.28	368.72	294.895	0.392138	0.367912	0.0964657	1.66223	1.29048	0.406561
ENSMUSG00000032536|Trak1	54.6438	141.197	43.5026	206.852	61.3421	62.7147	85.708	117.249	44.3543	48.631	0.620212	-0.501153	0.278035	-1.08474	0.706542	0.20746
ENSMUSG00000032526|Ss18l2	242.243	310.733	306.766	416.686	225.223	325.601	247.256	342.758	341.514	221.41	0.975863	-0.022489	0.918449	-0.102388	0.984533	0.0106113
ENSMUSG00000038412|Higd1a	63.4224	58.3466	127.664	149.888	103.561	243.485	84.6941	107.292	100.752	94.3194	0.715089	0.327329	0.388045	0.863168	1.25469	0.14564
ENSMUSG00000043773|1700048O20Rik	13.6364	13.3509	15.8192	0	55.2464	15.4843	9.81507	35.7895	34.2286	18.8614	0.925982	0.216903	0.779227	0.280327	1.16224	0.0333975
ENSMUSG00000066235|Pomgnt2	5.77205	14.2524	18.774	86.9422	16.1026	89.8952	69.0664	6.92927	28.2172	8.91016	0.785023	0.521893	0.499236	0.675692	1.43584	0.105118
ENSMUSG00000032525|Nktr	781.583	876.632	598.669	741.436	568.063	494.819	833.487	649.727	639.735	880.758	0.963249	-0.0275718	0.880245	-0.150659	0.98107	0.0162612
ENSMUSG00000032540|Abhd5	0.885692	17.0983	102.007	9.98908	48.2618	145.457	18.6611	51.6608	79.5568	37.7188	0.575087	0.906837	0.232021	1.19517	1.87493	0.240266
ENSMUSG00000046603|Tcaim	19.5281	13.3512	1.94642	65.9595	3.03326	13.3324	27.6079	47.7338	11.0986	7.92409	0.986484	0.0495622	0.951405	0.060942	1.03495	0.00591011
ENSMUSG00000111163|Gm46136	0	4.74679	4.93614	0.997881	13.0607	30.8842	4.9092	7.94676	8.06047	6.94708	0.400597	1.32219	0.101049	1.63979	2.50045	0.397292
ENSMUSG00000047036|Zfp445	67.3682	151.794	78.1665	43.9638	142.737	27.8504	85.7082	108.302	32.2705	126.131	0.768513	-0.348544	0.462982	-0.733946	0.785376	0.114349
ENSMUSG00000036768|Kif15	85.0559	62.3277	57.3865	56.9561	48.2691	47.3338	87.7254	71.5363	51.3905	64.5418	0.958697	0.0570921	0.868005	0.166193	1.04037	0.0183188
ENSMUSG00000032551|1110059G10Rik	42.0265	29.6739	44.543	29.9762	34.187	17.8352	34.473	40.7359	27.2139	71.5379	0.952588	0.0872785	0.851578	0.187106	1.06236	0.0210949
ENSMUSG00000035202|Lars2	114.25	164.967	114.765	152.884	124.68	190.615	167.489	223.558	144.07	163.838	0.362356	0.405456	0.0821383	1.73841	1.32451	0.440865
ENSMUSG00000025240|Sacm1l	32.2593	25.8734	18.7825	13.9874	14.0897	40.3171	42.4096	42.7406	20.1607	27.8018	0.455754	0.724069	0.132097	1.50588	1.65183	0.341269
ENSMUSG00000066233|Tmem42	16.6011	12.4119	0.960778	0	17.0928	7.89195	34.555	19.8732	20.1441	44.7409	0.341641	1.42826	0.0730294	1.79265	2.69123	0.46643
ENSMUSG00000025786|Zdhhc3	228.641	102.454	180.092	311.767	184.997	265.049	130.001	172.858	190.409	187.663	0.916638	-0.0915724	0.754537	-0.312662	0.938499	0.0378024
ENSMUSG00000025785|Exosc7	989.622	966.623	1161.75	1186.1	877.729	1588.52	1099.45	859.341	1661.24	957.186	0.516527	0.25071	0.175119	1.35594	1.18979	0.286907
ENSMUSG00000093803|Ppp2r3d	55.6536	43.0457	59.3631	72.9449	63.3436	70.1619	63.0424	106.332	84.6113	59.5696	0.589307	0.382464	0.246816	1.15812	1.30357	0.229659
ENSMUSG00000025245|Lztfl1	37.1274	61.5785	32.6488	49.9639	25.1452	9.13331	25.5878	53.6692	41.2985	21.828	0.71819	-0.446592	0.392112	-0.855794	0.733774	0.143761
ENSMUSG00000025241|Fyco1	59.5635	132.643	131.687	76.9419	66.36	23.4445	99.5501	35.7422	62.4692	23.8	0.261473	-0.931449	0.0437063	-2.0169	0.524331	0.582574
ENSMUSG00000058922|Gm10052	91.81	69.9004	108.855	108.917	110.592	158.553	92.5927	90.3989	105.781	99.2913	0.832121	0.157496	0.581868	0.550658	1.11535	0.0798133
ENSMUSG00000064336|mt-Tf	11.7503	14.4776	9.90047	12.9914	9.0478	1.26577	4.90843	3.96464	3.03437	11.924	0.292938	-1.21048	0.054306	-1.92439	0.432125	0.533224
ENSMUSG00000064337|mt-Rnr1	1571	1495.18	1303.26	1544.83	983.296	960.8	977.267	1312.38	1237.14	1075.35	0.257593	-0.310202	0.0416	-2.0375	0.806529	0.589066
ENSMUSG00000064338|mt-Tv	27.4082	24.0315	15.8248	29.9795	14.0821	7.90752	14.7623	17.8808	14.1131	19.8605	0.600834	-0.579312	0.258437	-1.13009	0.669283	0.221246
ENSMUSG00000064339|mt-Rnr2	13106.8	11603.1	11861.9	10860.7	9022.5	9156.42	9579.86	11395.2	11161.5	11708.8	0.751958	-0.0910545	0.439282	-0.773407	0.938836	0.123806
ENSMUSG00000064340|mt-Tl1	236.462	220.612	202.861	181.861	177.962	140.607	182.246	231.489	178.325	231.366	0.895238	-0.0807771	0.708555	-0.373797	0.945548	0.0480617
ENSMUSG00000064341|mt-Nd1	8738.82	7962.63	9729.38	10006.4	7454.07	10317.4	7509.01	9203.56	9788.33	8804.43	0.858493	0.0557945	0.633518	0.476781	1.03943	0.0662632
ENSMUSG00000064342|mt-Ti	129.97	104.513	107.86	134.899	95.5194	102.042	81.7386	117.233	122.901	98.2948	0.84387	-0.13337	0.603725	-0.519051	0.911699	0.0737244
ENSMUSG00000064343|mt-Tq	747.394	573.432	758.018	700.468	615.311	791.541	574.339	608.995	679.017	606.682	0.886121	-0.0584107	0.687785	-0.401863	0.960321	0.0525068
ENSMUSG00000064344|mt-Tm	485.554	401.772	496.766	458.651	405.184	554.679	427.556	460.972	490.622	448.808	0.824231	0.0836535	0.565934	0.574049	1.0597	0.0839512
ENSMUSG00000064345|mt-Nd2	5468.98	4606.08	5685.04	5332.94	4201.59	6140.58	4766.28	5447.23	5896.57	5513.82	0.575087	0.13437	0.23209	1.19499	1.09761	0.240266
ENSMUSG00000064346|mt-Tw	34.2138	35.5315	25.72	35.9736	22.1269	16.6781	34.4953	27.8146	24.187	37.7434	0.925982	-0.124402	0.780251	-0.278992	0.917384	0.0333975
ENSMUSG00000064347|mt-Ta	71.3628	51.7595	51.4499	60.954	43.2416	44.0171	64.0508	51.6563	46.3524	77.4696	0.983226	0.0244219	0.944579	0.0695153	1.01707	0.00734682
ENSMUSG00000064348|mt-Tn	21.5037	21.1134	19.7915	19.9849	14.0829	14.3768	23.6597	17.8796	15.1199	25.828	0.997645	0.00528824	0.991123	0.0111265	1.00367	0.00102398
ENSMUSG00000064349|mt-Tc	42.0708	32.6321	29.687	32.9754	24.1355	17.7548	30.5434	27.815	21.1684	32.7717	0.771484	-0.312648	0.472573	-0.718299	0.805162	0.112673
ENSMUSG00000064350|mt-Ty	28.3908	20.1509	16.8166	22.9833	16.0905	11.1423	19.706	17.8806	13.1075	20.8551	0.778446	-0.337112	0.488808	-0.692206	0.791624	0.108771
ENSMUSG00000064351|mt-Co1	10806.1	10442.7	9807.54	11129.5	8674.63	11047.8	9448.84	10841.8	11031.5	9870.85	0.888659	0.0386091	0.693983	0.393456	1.02712	0.051265
ENSMUSG00000081232|Gm14373	10.8072	1.87455	2.96087	3.99666	10.0419	4.40886	4.92539	4.96726	1.01629	2.97358	1	-0.699649	0.299481	-1.03755	0.615722	NA
ENSMUSG00000023279|Bmp15	44.943	70.1897	36.6019	55.9589	39.2148	10.2586	114.47	9.90792	11.112	41.701	0.809099	-0.3995	0.538198	-0.61554	0.758121	0.0919983
ENSMUSG00000073294|AU022751	82.9975	187.286	131.632	142.893	83.4585	44.2735	134.016	64.5555	87.6593	110.218	0.49175	-0.511384	0.158015	-1.41178	0.701549	0.308255
ENSMUSG00000004317|Clcn5	72.2335	78.5481	154.412	212.845	114.613	234.685	25.5402	77.4762	30.2597	73.4597	0.65589	-0.517313	0.314992	-1.0048	0.698672	0.183169
ENSMUSG00000031144|Syp	25.4546	24.0541	22.776	30.9795	13.0761	3.55231	0	23.8555	1.02765	24.8387	0.512085	-1.13098	0.172454	-1.36436	0.456604	0.290658
ENSMUSG00000031146|Plp2	45.0013	58.7343	21.751	68.9537	30.164	2.53851	26.5848	43.7286	9.09331	7.91792	0.265314	-1.32245	0.0447627	-2.00688	0.399856	0.57624
ENSMUSG00000031148|Gpkow	142.58	208.128	170.192	183.86	166.904	242.128	276.894	227.515	154.153	175.744	0.526804	0.304295	0.183209	1.33094	1.23481	0.278351
ENSMUSG00000031150|Ccdc120	22.4383	66.5229	30.6789	10.9892	60.2864	5.82359	21.6515	44.728	8.08523	18.8518	0.473724	-0.94629	0.145579	-1.45533	0.518965	0.324474
ENSMUSG00000064363|mt-Nd4	4467.64	3770.83	4218.51	3617.25	3102.68	3456.45	3166.34	4036.49	4165.78	4062.14	0.955454	-0.0219592	0.858387	-0.178428	0.984894	0.01979
ENSMUSG00000064364|mt-Th	5.84661	5.72552	5.93083	5.99498	4.02806	11.9087	6.89178	12.9285	5.04395	10.931	0.506499	0.792398	0.169031	1.37532	1.73195	0.295421
ENSMUSG00000064365|mt-Ts2	2.91693	2.85126	3.95594	3.9968	2.01555	5.44578	4.92848	6.96135	4.03121	5.96205	1	0.794478	0.197634	1.28832	1.73445	NA
ENSMUSG00000064366|mt-Tl2	3.89468	3.81144	2.95959	5.99561	3.02081	8.64264	4.92303	9.94761	2.0232	6.95506	1	0.722325	0.24868	1.15356	1.64984	NA
ENSMUSG00000064367|mt-Nd5	3361.74	2755.24	3134.95	2982.73	2231	2312.79	2015.64	2898.96	2935.69	2687.9	0.559615	-0.170743	0.217228	-1.23393	0.888385	0.252111
ENSMUSG00000064368|mt-Nd6	444.548	376.883	468.085	331.747	292.584	346.603	284.682	410.31	404.989	454.781	0.988827	-0.00945327	0.960773	-0.0491835	0.993469	0.00487955
ENSMUSG00000064369|mt-Te	15.6576	9.55798	8.89596	9.9919	7.04566	10.9997	12.8104	14.9079	11.0844	17.8864	0.754626	0.403327	0.443156	0.766875	1.32255	0.122268
ENSMUSG00000064370|mt-Cytb	32378.1	27665.5	32219.1	28427.4	24526.8	31542.5	27160.4	31869.7	35115.5	33248.7	0.590573	0.13024	0.248147	1.15486	1.09448	0.228726
ENSMUSG00000064371|mt-Tt	16.5639	20.0879	15.8115	20.9832	18.1061	40.2547	23.6366	42.7452	23.1758	35.7617	0.305312	0.854701	0.0588445	1.88935	1.80838	0.515256
ENSMUSG00000064372|mt-Tp	16.5561	18.1394	18.7821	12.988	22.1257	44.6154	32.5235	41.745	37.2614	36.7515	0.110417	1.12196	0.00875964	2.6213	2.17643	0.956965
ENSMUSG00000000134|Tfe3	177.761	300.3	188.991	228.826	233.252	211.694	158.575	380.546	161.21	205.533	0.98762	-0.0148704	0.956194	-0.0549298	0.989746	0.00540996
ENSMUSG00000031153|Gripap1	201.182	380.823	290.926	300.771	258.397	339.836	189.105	457.031	333.458	298.874	0.770476	0.176269	0.46744	0.726651	1.12996	0.113241
ENSMUSG00000031155|Pim2	38.9847	159.478	93.0212	103.922	71.3927	96.4448	78.7989	46.6701	126.912	80.422	0.919743	-0.120585	0.761209	-0.303893	0.919814	0.0363337
ENSMUSG00000031154|Otud5	910.498	827.559	935.129	855.348	1198.43	1382.38	710.274	1201.12	934.914	988.971	0.736233	0.142373	0.418328	0.809326	1.10372	0.132985
ENSMUSG00000039382|Wdr45	2471.68	2125.1	2741.09	2669.97	2396.89	3160.06	2005.79	2319.76	3339.66	2358.23	0.814386	0.087776	0.5465	0.603013	1.06273	0.0891695
ENSMUSG00000031149|Praf2	38.1671	12.3597	18.7862	33.9756	32.1653	12.3111	24.6253	41.7504	21.1638	19.8499	0.906408	-0.179849	0.73263	-0.341629	0.882795	0.0426763
ENSMUSG00000039278|Pcsk1n	11.6723	9.48369	8.87812	32.9771	8.05828	23.0045	14.7537	37.779	37.2459	32.7866	0.336588	1.03255	0.0710166	1.80537	2.04563	0.472901
ENSMUSG00000031161|Hdac6	239.36	234.963	226.607	277.79	208.124	105.693	368.544	164.9	94.7347	376.37	0.926467	-0.0963782	0.782271	-0.27636	0.935378	0.0331701
ENSMUSG00000031156|Slc35a2	18.4537	2.69032	42.5178	45.9628	88.4685	241.468	33.4386	136.151	82.6056	65.5265	0.157218	1.50001	0.0167301	2.39259	2.82844	0.803497
ENSMUSG00000031157|Pqbp1	596.91	453.511	621.445	504.615	666.578	928.281	563.51	517.591	921.775	358.426	0.701463	0.210387	0.368323	0.89962	1.157	0.153995
ENSMUSG00000031158|Timm17b	443.512	321.138	600.685	432.67	485.611	823.951	402.912	312.923	619.561	500.444	0.697399	0.21992	0.363389	0.908926	1.16467	0.156519
ENSMUSG00000031163|Glod5	5.76712	44.141	55.4432	1.99552	74.3661	70.7446	25.5809	24.8214	63.4382	32.7585	0.897243	0.261143	0.713295	0.367435	1.19843	0.0470897
ENSMUSG00000031162|Gata1	1455.63	1136.31	1675.33	1347.97	1689.08	2616.86	1135.87	1818.07	1729.78	1557.92	0.458494	0.278229	0.134139	1.49798	1.21271	0.338666
ENSMUSG00000031165|Was	49.8868	44.1794	78.2659	13.9868	33.1808	9.13025	15.7165	8.91661	36.2673	62.5928	0.590257	-0.727779	0.247635	-1.15611	0.603833	0.228959
ENSMUSG00000031166|Wdr13	13.6514	11.4412	29.7215	2.99552	18.0973	11.1267	11.7992	25.8445	49.2936	3.95169	0.818147	0.425151	0.551722	0.595182	1.34271	0.0871687
ENSMUSG00000087193|Gm14820	91.9753	5.57269	80.1989	78.943	13.0932	79.649	18.6608	47.683	18.1632	79.4647	0.943934	-0.145189	0.827416	-0.218017	0.904261	0.0250584
ENSMUSG00000039231|Suv39h1	258.894	200.353	294.904	287.782	279.498	325.428	90.562	456.057	167.258	185.663	0.911405	-0.109345	0.742217	-0.328919	0.927009	0.0402886
ENSMUSG00000031167|Rbm3	121.087	117.854	166.245	143.89	131.718	275.735	137.902	180.817	215.574	178.734	0.208728	0.538254	0.0283314	2.19267	1.45221	0.68042
ENSMUSG00000055188|Rbm3os	3.84765	23.1073	2.9408	1.99644	20.1012	23.8903	4.88913	38.7942	31.1948	3.9535	0.564402	0.984697	0.221212	1.22331	1.9789	0.248411
ENSMUSG00000039201|Tbc1d25	325.301	273.225	349.311	251.806	309.672	516.075	278.774	440.123	304.26	568.004	0.20915	0.481352	0.0285191	2.19007	1.39605	0.679541
ENSMUSG00000031168|Ebp	307.67	476.639	394.82	184.856	452.433	713.326	387.152	533.506	579.263	579.896	0.115399	0.62068	0.00954903	2.59175	1.5376	0.937798
ENSMUSG00000031169|Porcn	199.314	166.831	197.919	218.835	235.251	150.388	129.02	167.892	166.235	204.553	0.463906	-0.315444	0.139305	-1.47838	0.803604	0.33357
ENSMUSG00000031171|Ftsj1	341.97	252.167	402.79	355.731	319.714	237.024	177.282	165.886	466.403	186.651	0.423237	-0.439518	0.112928	-1.58517	0.737381	0.373416
ENSMUSG00000031176|Dynlt3	56.7788	22.9439	29.6809	4.99332	46.2339	9.1133	83.9074	0	12.1139	56.6329	0.998221	0.00623363	0.994227	0.00723494	1.00433	0.000773267
ENSMUSG00000081680|Gm14473	1.93856	1.89	3.95937	1.99799	3.01773	6.45921	4.93396	2.9785	6.03677	1.9813	1	0.804511	0.22032	1.22568	1.74655	NA
ENSMUSG00000040363|Bcor	24.3381	15.1654	46.4947	20.981	60.3224	194.256	33.4537	75.5198	78.5597	23.8041	0.191719	1.28183	0.0245187	2.2489	2.43148	0.717335
ENSMUSG00000031007|Atp6ap2	404.515	300.144	284.982	278.787	362.944	222.867	351.722	317.911	298.209	378.323	0.924739	-0.0558532	0.776752	-0.283554	0.962025	0.0339806
ENSMUSG00000044148|1810030O07Rik	27.2829	42.1406	24.7039	99.9296	42.2342	42.887	34.447	129.232	26.2175	47.6568	0.864241	0.245991	0.646494	0.458638	1.18591	0.0633653
ENSMUSG00000064127|Med14	272.568	282.92	275.098	225.827	293.574	299.278	268.951	310.966	216.615	277.032	0.967664	0.024061	0.8922	0.13552	1.01682	0.0142754
ENSMUSG00000083307|AA414768	18.4978	41.2786	9.85675	20.9822	0.0172369	14.567	11.7693	86.5005	84.5509	65.5759	0.273748	1.53372	0.0472574	1.98399	2.89531	0.56265
ENSMUSG00000031010|Usp9x	239.474	196.701	178.136	121.906	229.207	107.707	105.375	156.97	63.5024	131.059	0.102452	-0.773968	0.00757791	-2.67032	0.584807	0.989481
ENSMUSG00000083364|Llph-ps2	19.5756	3.73469	12.8596	30.9806	12.0685	23.8404	18.7379	4.95246	10.0833	4.94858	0.849168	-0.337864	0.613757	-0.504718	0.791212	0.0710066
ENSMUSG00000084349|Rpl3-ps1	334.134	204.145	340.419	302.77	345.853	426.206	238.382	258.293	372.74	261.134	0.971904	0.027348	0.903043	0.121818	1.01914	0.0123767
ENSMUSG00000000787|Ddx3x	1524.08	1579.58	1216.16	1176.1	1483.97	788.775	1355.61	1439.55	1187.79	1267.99	0.537927	-0.208548	0.196859	-1.29055	0.865408	0.269277
ENSMUSG00000031012|Cask	70.2774	131.464	122.718	119.91	51.2966	148.802	63.0039	145.068	120.886	92.3354	0.824231	0.202081	0.566926	0.572584	1.15036	0.0839512
ENSMUSG00000025037|Maoa	87.1064	4.61989	59.3953	74.9466	0.0187798	48.2211	15.706	33.7664	95.645	38.7169	0.989191	0.0386545	0.962047	0.0475845	1.02716	0.00471971
ENSMUSG00000025040|Fundc1	29.3073	35.5347	59.4443	19.9834	39.1997	13.4303	20.6635	22.8414	11.1053	39.733	0.463906	-0.76852	0.139236	-1.47864	0.587019	0.33357
ENSMUSG00000037369|Kdm6a	74.1576	183.26	70.2161	64.9473	144.779	177.471	164.539	222.569	187.367	181.723	0.132199	0.796801	0.012242	2.50509	1.73724	0.878773
ENSMUSG00000037315|Jade3	20.5512	16.3136	1.95137	21.9848	15.0816	3.53336	9.82997	30.8295	0.0159863	30.8156	0.996155	-0.0198897	0.981255	-0.0234952	0.986308	0.00167321
ENSMUSG00000023070|Rgn	139.725	65.0581	174.199	53.9557	211.101	130.466	68.9096	132.135	188.359	92.3279	0.953423	-0.0731645	0.853596	-0.184532	0.950551	0.0207145
ENSMUSG00000031060|Rbm10	408.391	385.542	343.371	194.849	475.54	301.713	368.457	500.735	271.021	391.224	0.979991	0.0202416	0.932935	0.0841526	1.01413	0.00877786
ENSMUSG00000084830|Gm14539	6.85128	5.75811	3.9522	3.99653	6.03131	5.48425	6.90469	2.9746	7.04746	3.96772	1	-0.0123643	0.983358	-0.0208596	0.991466	NA
ENSMUSG00000031059|Ndufb11	344.854	202.196	371.088	469.645	205.122	581.665	294.543	348.708	466.426	293.899	0.579089	0.317661	0.23571	1.18578	1.24631	0.237255
ENSMUSG00000001924|Uba1	995.505	1016.55	1196.4	840.359	1267.8	1387.9	877.773	872.262	894.621	912.507	0.803222	-0.104751	0.526624	-0.633167	0.929966	0.0951645
ENSMUSG00000031065|Cdk16	892.965	774.875	890.619	628.52	942.052	623.035	699.461	931.892	738.462	686.115	0.628393	-0.166353	0.286971	-1.06479	0.891093	0.201769
ENSMUSG00000001128|Cfp	117.205	167.91	40.52	109.915	89.4962	117.451	132.995	266.311	119.894	197.625	0.325762	0.667748	0.066373	1.8359	1.58859	0.4871
ENSMUSG00000001134|Uxt	57.6503	42.131	75.2377	53.9589	26.1586	37.489	17.6728	94.4187	96.6682	36.7231	0.922447	0.148991	0.76712	0.296144	1.10879	0.0350587
ENSMUSG00000009406|Elk1	86.004	62.288	30.6352	68.9472	103.538	35.4349	83.7572	140.132	40.3217	74.4716	0.948683	0.0894506	0.841744	0.199664	1.06396	0.0228787
ENSMUSG00000086877|A230072C01Rik	9.72636	13.3835	19.7981	22.9837	16.0884	43.1046	19.7129	4.94992	7.06972	14.8895	0.944228	0.136953	0.82899	0.215997	1.09958	0.0249233
ENSMUSG00000001127|Araf	469.915	411.369	428.472	344.736	381.057	528.417	445.294	543.442	562.14	520.31	0.156321	0.352695	0.0164894	2.3979	1.27694	0.805982
ENSMUSG00000083892|Gm1848	16.5841	15.2896	16.8122	14.9875	20.1092	32.6048	24.6431	22.8529	22.1617	20.8516	0.567155	0.555732	0.223657	1.21686	1.46991	0.246298
ENSMUSG00000031089|Slc6a14	15.7302	6.72309	11.9006	4.99589	3.02184	2.30805	0	3.96894	2.0244	7.94877	1	-1.38655	0.0574052	-1.90021	0.382479	NA
ENSMUSG00000036769|Wdr44	49.9289	13.3084	19.772	4.99344	20.1177	14.5116	41.4155	42.7381	15.131	68.577	0.582607	0.751603	0.239911	1.17521	1.68366	0.234624
ENSMUSG00000079297|Gm2223	6.82984	8.64205	4.9375	5.99494	5.03219	3.42087	12.8357	9.93968	8.05919	10.9304	0.702754	0.521783	0.370088	0.896308	1.43573	0.153197
ENSMUSG00000016239|Lonrf3	47.7858	29.5378	48.4506	109.917	39.2333	237.675	137.984	104.32	106.782	83.4	0.0449684	1.28648	0.00174824	3.12997	2.43932	1.34709
ENSMUSG00000079642|Gm6268	0	17.0855	32.6237	2.9944	64.3423	152.211	59.1103	77.5068	124.854	57.5892	0.0918185	2.01139	0.00590215	2.75317	4.03171	1.03707
ENSMUSG00000006373|Pgrmc1	126.043	92.9558	184.115	150.887	113.612	136.92	56.0972	84.4308	84.6419	123.129	0.474233	-0.460665	0.146056	-1.4536	0.726651	0.324008
ENSMUSG00000059708|Akap17b	268.657	321.335	228.573	166.871	418.22	139.658	351.749	282.149	299.205	249.223	0.916638	-0.0863534	0.756441	-0.310158	0.941901	0.0378024
ENSMUSG00000037636|Slc25a43	27.4444	15.347	31.7218	7.99254	5.03979	2.43811	20.7138	0	8.07298	28.8261	0.794826	-0.546508	0.514838	-0.651323	0.684675	0.0997277
ENSMUSG00000016319|Slc25a5	1729.22	1589.08	1985.09	1347.97	1830.83	1422.34	1225.53	1431.59	2021.92	1357.34	0.564402	-0.185515	0.220988	-1.2239	0.879335	0.248411
ENSMUSG00000044149|Nkrf	16.5129	24.7922	78.2122	48.9623	36.2067	141.229	22.6049	34.7559	21.1844	109.283	0.590938	0.688443	0.248473	1.15407	1.61154	0.228458
ENSMUSG00000006423|C330007P06Rik	41.0417	40.2905	48.507	22.9807	27.1559	51.3192	29.5333	37.7511	17.1503	65.5698	0.905994	0.162432	0.731369	0.343306	1.11917	0.0428746
ENSMUSG00000016308|Ube2a	572.589	370.144	397.802	270.792	531.842	324.76	337.893	398.382	571.191	253.177	0.75867	-0.184855	0.45079	-0.754099	0.879737	0.119947
ENSMUSG00000079641|Rpl39	162.164	129.381	195.947	165.874	162.878	279.026	114.24	160.94	166.23	154.893	0.893708	0.10065	0.704989	0.378594	1.07226	0.0488046
ENSMUSG00000036572|Upf3b	408.413	374.057	339.42	378.713	298.611	288.526	246.259	340.763	320.371	355.477	0.557576	-0.2138	0.215293	-1.23914	0.862263	0.253696
ENSMUSG00000016409|Nkap	274.555	267.609	264.223	249.81	137.76	212.832	170.398	210.61	280.058	311.805	0.989942	-0.0100561	0.967434	-0.0408263	0.993054	0.00439031
ENSMUSG00000016427|Ndufa1	131.894	93.8917	120.721	103.92	107.586	214.318	112.294	122.195	153.119	114.182	0.528902	0.359752	0.184624	1.32665	1.28321	0.276625
ENSMUSG00000073243|Gm9	14.5522	31.5177	72.2558	62.9525	21.1352	194.322	21.6146	79.4956	48.3673	41.6888	0.423237	0.934287	0.112865	1.58544	1.91095	0.373416
ENSMUSG00000080241|Dppa3-ps	150.403	158.166	211.774	178.863	189.018	281.413	193.093	179.814	211.558	194.616	0.575638	0.255458	0.232547	1.19382	1.19371	0.23985
ENSMUSG00000087390|Gm7598	0	0	40.592	8.9905	49.2442	123.978	5.85613	45.7196	25.1947	10.899	0.743494	1.1132	0.426767	0.794737	2.16325	0.128723
ENSMUSG00000031095|Cul4b	165.101	238.958	145.453	157.879	156.846	115.394	197.059	221.564	82.6406	185.687	0.898586	-0.107121	0.71594	-0.36389	0.928439	0.0464402
ENSMUSG00000000355|Mcts1	128.891	156.247	184.053	142.89	105.588	260.671	135.916	278.2	348.518	192.63	0.0896982	0.760522	0.00556143	2.77258	1.6941	1.04722
ENSMUSG00000016534|Lamp2	1026.77	1080.82	942.054	892.32	1044.61	1338.6	1006.85	1025.27	964.13	936.339	0.813146	0.0797608	0.54508	0.605149	1.05684	0.0898316
ENSMUSG00000080896|Gm14567	3.90877	0	4.95305	4.9966	1.01035	8.55763	4.93321	0.987451	5.03324	1.98107	1	0.538579	0.452001	0.752083	1.45254	NA
ENSMUSG00000037475|Thoc2	256.927	358.801	258.271	257.804	344.839	232.595	322.181	263.269	124.956	265.114	0.580739	-0.289506	0.237457	-1.18137	0.818182	0.236019
ENSMUSG00000025860|Xiap	132.866	178.507	177.164	150.886	158.844	99.9841	103.416	115.236	104.787	91.3328	0.0843316	-0.63308	0.00501151	-2.80629	0.644798	1.07401
ENSMUSG00000025862|Stag2	443.577	538.187	523.52	284.782	479.562	268.903	163.471	355.661	297.211	361.429	0.0921452	-0.64977	0.00595239	-2.75039	0.637382	1.03553
ENSMUSG00000063816|Gm4987	6.84315	0.898335	6.92931	4.99583	10.0458	13.9439	3.92818	3.96847	4.0358	5.95663	1	0.103586	0.875656	0.156478	1.07444	NA
ENSMUSG00000001173|Ocrl	42.9274	47.8668	103.953	38.9681	65.3519	158.913	35.4185	33.7561	106.751	23.8014	0.850677	0.265388	0.616293	0.501111	1.20196	0.0702354
ENSMUSG00000037005|Xpnpep2	33.306	11.4318	53.5426	34.9767	22.115	8.99246	0	0	17.1308	8.92005	0.104692	-2.15849	0.00794794	-2.65427	0.223991	0.980086
ENSMUSG00000036985|Zdhhc9	74.1465	127.458	134.561	111.913	163.883	286.666	173.393	279.207	119.905	229.392	0.0840605	0.830962	0.00497899	2.80839	1.77887	1.07541
ENSMUSG00000063785|Utp14a	359.496	292.398	424.528	362.723	388.087	603.7	427.578	368.575	412.043	325.673	0.585666	0.226059	0.243227	1.16696	1.16964	0.23235
ENSMUSG00000031103|Elf4	4.82637	25.0456	6.904	12.9895	10.0623	6.78923	39.5188	5.94545	16.119	28.823	0.643425	0.697037	0.303966	1.02797	1.62117	0.191502
ENSMUSG00000036959|Bcorl1	80.1625	62.3358	103.962	26.9766	32.1906	34.2893	40.3554	82.4753	92.6555	60.568	0.989191	0.021886	0.962269	0.0473062	1.01529	0.00471971
ENSMUSG00000036932|Aifm1	542.196	639.709	618.484	715.458	440.378	576.782	443.3	617.947	562.156	517.317	0.765984	-0.121615	0.459456	-0.739743	0.919158	0.11578
ENSMUSG00000031105|Slc25a14	48.8935	46.0929	50.4916	18.9833	89.4258	12.4082	10.7811	24.8231	33.2516	38.7258	0.259557	-1.08271	0.0426073	-2.02754	0.47214	0.585767
ENSMUSG00000031107|Rbmx2	276.508	162.915	272.141	253.807	246.323	262.006	166.455	323.894	228.694	214.468	0.979991	-0.0194222	0.93308	-0.08397	0.986628	0.00877786
ENSMUSG00000031111|Igsf1	46.0142	20.0772	55.4841	92.9419	7.05618	13.4104	0	4.94436	10.0974	21.8365	0.0906286	-2.14698	0.0057483	-2.7618	0.225785	1.04273
ENSMUSG00000050029|Rap2c	8.77382	15.3992	1.95604	0	13.0674	3.48274	15.7847	14.9097	12.0878	25.8535	0.598636	0.875775	0.255892	1.13615	1.83499	0.222837
ENSMUSG00000031118|1700080O16Rik	76.1806	86.3112	89.0633	150.89	116.61	49.6477	44.2806	190.82	12.1263	37.7038	0.57853	-0.634496	0.234901	-1.18783	0.644166	0.237674
ENSMUSG00000031119|Gpc4	256.96	209.026	409.759	94.9242	351.864	249.95	57.0596	213.592	172.29	294.922	0.619376	-0.421003	0.277123	-1.0868	0.746905	0.208046
ENSMUSG00000083621|Gm14586	12.7048	3.74839	14.8527	13.9898	11.0612	19.5001	8.85229	5.94976	21.1334	6.94025	0.936722	0.148869	0.806571	0.244852	1.1087	0.0283891
ENSMUSG00000081684|Rps2-ps13	3.90582	0	3.95757	4.99649	4.02183	9.62131	1.95874	4.96977	2.02056	3.97135	1	0.424377	0.535506	0.619622	1.34199	NA
ENSMUSG00000025626|Phf6	33.1405	44.9858	65.3129	88.9348	14.1003	137.214	37.3939	80.485	79.5737	51.623	0.531304	0.650182	0.189629	1.31168	1.56937	0.274657
ENSMUSG00000083798|Gm14584	1.93106	3.82012	3.95473	3.99672	3.01981	8.61302	3.93562	7.95679	4.03207	4.96514	1	0.817674	0.188088	1.31626	1.76256	NA
ENSMUSG00000025630|Hprt	3130.14	2627.61	3509.98	2654.98	3300.74	4400.14	2432.37	3455.31	3916.93	3097.98	0.562488	0.184644	0.219288	1.22842	1.13654	0.249887
ENSMUSG00000023074|Mospd1	708.289	913.097	621.432	622.526	784.209	486.056	664.001	967.669	440.279	852.952	0.864241	-0.0974315	0.646276	-0.458942	0.934696	0.0633653
ENSMUSG00000054727|1700013H16Rik	55.6249	99.7938	62.3204	94.9285	46.2668	132.227	59.0755	92.3974	97.7135	108.247	0.5369	0.448307	0.195417	1.29472	1.36444	0.270106
ENSMUSG00000080968|Atf1-ps	14.6569	12.4455	15.8379	19.9861	18.091	13.1889	11.8118	12.9126	7.066	13.9004	0.695443	-0.46127	0.361412	-0.912677	0.726347	0.157739
ENSMUSG00000085114|1600025M17Rik	254.936	226.211	390.895	294.775	324.746	561.842	292.582	288.1	258.928	394.212	0.609475	0.267603	0.265842	1.11269	1.20381	0.215044
ENSMUSG00000035967|Ints6l	80.2118	24.7992	47.4936	71.9476	51.2755	24.442	50.2421	81.4951	20.1766	53.6214	0.83509	-0.262792	0.587366	-0.542656	0.833473	0.0782666
ENSMUSG00000061273|Mmgt1	85.9237	150.677	99.934	91.9288	76.4252	149.97	101.458	189.793	83.6346	113.194	0.624539	0.337673	0.283397	1.07272	1.26372	0.20444
ENSMUSG00000060681|Slc9a6	5.80459	26.9781	4.92074	53.9682	13.0754	12.1736	0.94548	34.8081	0.0167045	10.912	0.698191	-0.833467	0.364629	-0.90658	0.561179	0.156026
ENSMUSG00000067873|Htatsf1	549.065	524.593	433.414	349.732	472.543	348.979	518.207	589.141	564.161	681.184	0.612954	0.214085	0.270492	1.10193	1.15997	0.212572
ENSMUSG00000031134|Rbmx	212.981	247.5	233.549	118.907	153.839	232.363	200.972	230.493	225.662	200.572	0.768513	0.172927	0.463258	0.733493	1.12734	0.114349
ENSMUSG00000079584|Gm364	0	16.2585	0.958639	1.99614	34.1646	44.3376	62.2443	5.9417	29.1998	10.9069	0.407229	1.51799	0.104986	1.62115	2.86392	0.390161
ENSMUSG00000046180|4930550L24Rik	146.494	153.368	159.303	162.875	98.551	187.536	144.789	218.573	279.03	361.493	0.104789	0.725253	0.00796553	2.65353	1.65319	0.979684
ENSMUSG00000046993|Gm5637	3.89553	5.76158	5.94002	3.99658	6.03085	3.35722	3.93303	3.97061	10.059	3.96821	1	-0.0190468	0.975	-0.031338	0.986885	NA
ENSMUSG00000050900|Gm7327	46.8744	47.922	46.5002	33.9723	48.2629	75.3505	48.2641	59.6145	62.4517	55.6073	0.547643	0.430688	0.206217	1.26404	1.34788	0.261503
ENSMUSG00000081752|Sms-ps	89.8706	75.6971	87.0749	89.9313	89.4832	122.565	85.6995	108.297	103.761	81.4135	0.734895	0.215532	0.416762	0.812051	1.16113	0.133775
ENSMUSG00000062949|Atp11c	41.979	91.3584	24.7044	26.9771	38.2149	53.7019	104.553	57.6273	34.27	35.7312	0.768513	0.357105	0.462967	0.733969	1.28085	0.114349
ENSMUSG00000081603|Gm14681	26.3593	27.7898	25.719	27.9783	23.1318	38.2259	28.5647	31.793	36.2592	34.7592	0.691173	0.372849	0.354287	0.926307	1.29491	0.160414
ENSMUSG00000000838|Fmr1	128.087	99.8034	47.4657	32.9717	90.4827	43.1024	84.7269	135.148	77.5777	88.3752	0.936403	0.104749	0.803819	0.248408	1.07531	0.0285373
ENSMUSG00000062170|Fmr1nb	208.198	91.9512	164.284	139.894	93.5171	127.271	154.688	48.6493	227.637	121.131	0.975018	-0.0386782	0.916867	-0.104382	0.973547	0.0109875
ENSMUSG00000035847|Ids	0.916112	4.68968	34.6956	0	0.0119017	37.7244	14.7722	3.95673	43.2549	18.8715	0.446679	1.56131	0.125994	1.53009	2.95122	0.350004
ENSMUSG00000045237|1110012L19Rik	60.5228	142.191	77.1798	68.9465	81.4386	25.6568	71.9022	78.4816	172.201	43.6652	0.923631	-0.134764	0.770518	-0.291698	0.910819	0.0345014
ENSMUSG00000073139|Tmem185a	146.542	177.496	125.661	155.882	83.4672	90.2196	141.861	273.261	124.933	134.042	0.862575	0.14949	0.644322	0.461665	1.10918	0.0642032
ENSMUSG00000082926|Gm8172	145.628	83.3493	121.724	151.887	116.625	140.143	69.904	86.4203	111.826	79.419	0.590257	-0.344736	0.247885	-1.1555	0.787452	0.228959
ENSMUSG00000073131|Vma21	20.5977	16.3833	5.92238	5.99436	22.0967	0.159276	5.88965	12.9198	14.0959	0.97805	0.516726	-1.05845	0.175422	-1.35498	0.480149	0.28674
ENSMUSG00000015217|Hmgb3	889.967	1107.68	851.004	894.319	822.431	1185.26	1030.49	1308.42	1392.27	1027.69	0.0882448	0.380603	0.00533942	2.78581	1.30189	1.05431
ENSMUSG00000094123|Gm23945	3.88151	5.73059	6.92532	5.99507	14.0609	15.051	2.93513	7.94926	3.03237	5.95417	1	-0.0646558	0.920423	-0.0999013	0.956173	NA
ENSMUSG00000031347|Cetn2	32.2587	21.0389	64.4106	5.99276	37.1895	29.5822	0	27.8166	51.3406	9.90698	0.831729	-0.438767	0.58062	-0.55248	0.737765	0.0800182
ENSMUSG00000050424|Pnma5	74.3169	81.6842	48.4812	14.9854	21.1338	9.19508	23.5916	111.327	77.5475	67.534	0.876578	0.265078	0.669707	0.42655	1.2017	0.0572097
ENSMUSG00000058328|Xlr5a	28.497	0.874908	7.90905	12.9909	7.04305	6.68111	1.94018	18.8971	8.06451	5.94868	0.80939	-0.464859	0.538799	-0.614629	0.724542	0.091842
ENSMUSG00000067768|Xlr4b	1.90876	13.4841	8.9037	11.9915	4.03031	21.494	6.88343	4.95827	5.04743	14.9079	0.813146	0.408873	0.545112	0.6051	1.32765	0.0898316
ENSMUSG00000031371|Haus7	64.3598	89.9618	205.827	200.847	202.088	552.082	100.426	242.418	192.428	225.403	0.285316	0.783616	0.051296	1.949	1.72144	0.544673
ENSMUSG00000019558|Slc6a8	2535.22	2367.82	2669.86	1947.52	2515.51	2650.21	1374.27	1853.81	1925.24	2572.73	0.533807	-0.214157	0.192416	-1.30346	0.862049	0.272616
ENSMUSG00000031378|Abcd1	9.67881	46.0795	35.6175	14.9859	77.3776	67.4922	4.86567	78.5326	30.2345	25.8013	0.933715	0.1736	0.797072	0.257138	1.12787	0.0297857
ENSMUSG00000002015|Bcap31	2295.81	1845.03	2606.51	1972.5	1849.96	3656.58	2120.08	2534.36	3881.65	2644.21	0.0638945	0.489182	0.0032234	2.94559	1.40365	1.19454
ENSMUSG00000002006|Pdzd4	201.322	157.292	158.334	124.904	172.923	92.4178	169.467	84.4222	95.7299	245.299	0.756254	-0.245376	0.446335	-0.761539	0.843596	0.121332
ENSMUSG00000002010|Idh3g	718.068	533.122	748.117	652.503	686.691	826.616	454.121	640.787	770.687	835.08	0.869721	0.0792528	0.657058	0.443978	1.05647	0.0606201
ENSMUSG00000002014|Ssr4	609.613	413.208	802.565	749.432	636.419	816.632	390.081	502.687	847.234	420.987	0.864956	-0.109062	0.647569	-0.457143	0.927191	0.0630058
ENSMUSG00000031392|Irak1	17.5623	40.4823	43.6017	15.9868	25.1307	5.77049	5.86602	8.92401	4.05327	46.7159	0.485791	-1.00263	0.15508	-1.42182	0.499088	0.313551
ENSMUSG00000031386|Hcfc1	548.035	394.009	709.525	760.423	698.751	1205.33	457.083	541.434	696.14	436.874	0.889403	0.101198	0.695518	0.391377	1.07266	0.0509016
ENSMUSG00000031391|L1cam	132.955	95.9148	147.501	37.968	137.717	68.1835	68.9331	80.4648	81.61	61.5444	0.382172	-0.614049	0.0920374	-1.68475	0.65336	0.417742
ENSMUSG00000031388|Naa10	150.406	196.606	253.359	150.884	170.924	253.016	127.045	153.977	300.178	150.914	0.908441	0.0952021	0.736646	0.336299	1.06822	0.0417033
ENSMUSG00000031387|Renbp	1329.59	1356.93	1543.71	1692.71	1540.28	2490.88	1455.09	1636.25	1766.05	1821.06	0.257711	0.296887	0.0416788	2.03671	1.22849	0.588868
ENSMUSG00000031393|Mecp2	3.85741	18.2985	14.8509	0.99749	14.0731	14.2068	0.950918	21.8769	30.1772	3.95651	0.831628	0.452682	0.579186	0.554574	1.36858	0.080071
ENSMUSG00000081118|Gm6758	4.90175	1.89555	4.95575	1.99809	6.02547	2.23356	0.973377	1.98359	4.02739	1.98225	1	-0.823289	0.226828	-1.20857	0.565152	NA
ENSMUSG00000031397|Tktl1	64.4722	122.083	71.2537	69.9471	69.3713	31.0516	14.7092	91.4192	118.83	8.90323	0.65151	-0.58412	0.311293	-1.01251	0.667056	0.186079
ENSMUSG00000031328|Flna	130.965	64.1321	129.655	208.848	96.5219	154.193	24.5556	83.4416	72.5538	62.5338	0.444949	-0.665157	0.124697	-1.53535	0.63062	0.35169
ENSMUSG00000001964|Emd	210.952	248.299	283.993	198.846	303.635	582.554	382.277	245.374	418.068	314.762	0.0963736	0.641216	0.00661471	2.71564	1.55964	1.01604
ENSMUSG00000008682|Rpl10	791.294	662.562	1236.98	888.324	997.357	1541.12	607.807	807.686	1149.48	726.819	0.906408	0.0785612	0.732786	0.341422	1.05596	0.0426763
ENSMUSG00000009995|Taz	79.0724	96.7998	214.817	37.9675	82.4561	194.599	32.4375	155.001	187.344	84.384	0.760094	0.35603	0.453846	0.749019	1.2799	0.119133
ENSMUSG00000015291|Gdi1	21.4765	80.2087	19.7801	38.973	3.03438	0.256714	17.7111	10.9107	22.168	27.8074	0.537123	-1.04897	0.196248	-1.29231	0.483313	0.269926
ENSMUSG00000019087|Atp6ap1	1317.87	1008.74	1346.78	1028.22	1339.21	2294.66	1389.08	1960.14	2464.17	1779.36	0.00184123	0.710801	8.62402e-06	4.44908	1.63671	2.73489
ENSMUSG00000031398|Plxna3	8.72851	47.2598	21.7682	50.967	26.1359	7.94871	8.82569	8.92338	0.0195667	41.7387	0.449912	-1.20128	0.128763	-1.519	0.43489	0.346872
ENSMUSG00000015289|Lage3	178.721	142.74	292.925	313.763	216.169	514.363	214.748	191.726	255.891	210.493	0.694662	0.27793	0.359058	0.917162	1.21245	0.158227
ENSMUSG00000001962|Fam50a	698.467	750.833	932.168	699.466	994.34	1499.45	669.884	1121.65	918.791	895.633	0.391329	0.325011	0.0960756	1.66418	1.25267	0.407458
ENSMUSG00000015290|Ubl4a	410.389	352.005	278.056	203.843	387.068	185.659	405.936	302.014	377.777	212.47	0.841671	-0.136596	0.597988	-0.527295	0.909663	0.0748578
ENSMUSG00000032806|Slc10a3	108.359	234.085	241.479	63.9476	245.304	290.105	167.464	208.635	198.464	140.982	0.852675	0.171344	0.620536	0.495092	1.12611	0.0692166
ENSMUSG00000079536|Ctag2l1	14.6319	7.5716	27.7347	36.976	7.05141	33.5797	18.7193	6.93778	17.1292	11.9041	0.967664	-0.0867225	0.89171	-0.136141	0.94166	0.0142754
ENSMUSG00000083283|Gm15361	12.6963	9.54622	10.8779	13.9895	8.05103	13.1623	15.7744	13.9099	19.1275	12.9075	0.712025	0.440302	0.38443	0.869763	1.35689	0.147505
ENSMUSG00000031399|Fam3a	55.6438	60.3613	77.1899	30.9735	23.1481	98.421	53.1689	93.4012	115.82	120.184	0.157187	0.959338	0.0166279	2.39483	1.94442	0.803583
ENSMUSG00000004221|Ikbkg	179.722	157.176	387.989	143.888	338.792	379.798	52.1337	194.715	67.5374	275.062	0.834787	-0.316475	0.586909	-0.543321	0.803029	0.0784244
ENSMUSG00000031400|G6pdx	36.0716	182.836	20.735	76.9423	77.4102	10.3196	105.482	56.6198	17.1604	89.3828	0.743494	-0.498333	0.426718	-0.79482	0.707924	0.128723
ENSMUSG00000073094|Smim9	9.81249	3.81025	2.95932	0	11.0463	1.21555	0.965846	9.94729	5.03858	7.95075	1	-0.138585	0.858566	-0.178199	0.90841	NA
ENSMUSG00000082244|Gm8503	169.866	174.323	358.192	484.631	496.671	1310.92	481.743	642.795	635.681	367.37	0.178775	1.03051	0.0214223	2.30046	2.04274	0.747693
ENSMUSG00000031403|Dkc1	1664.74	1666.79	1459.6	1419.92	1592.56	1202.04	1462.98	1798.2	1516.21	1667.16	0.940392	-0.0291765	0.816223	-0.232406	0.97998	0.0266909
ENSMUSG00000031402|Mpp1	45.8207	138.205	91.0271	68.9454	139.736	187.927	164.598	41.6975	78.5965	99.2903	0.824398	0.242882	0.567296	0.572038	1.18335	0.0838633
ENSMUSG00000048709|Gm8666	6.85675	4.79158	3.95402	3.99666	3.02013	2.28228	5.91665	3.9713	9.05375	3.96896	1	0.155909	0.800801	0.25231	1.11412	NA
ENSMUSG00000083736|Gm6039	7.83482	8.68046	2.95845	4.99597	4.02511	1.22108	7.89414	6.95735	5.03938	5.95808	1	-0.0719226	0.908346	-0.115125	0.951369	NA
ENSMUSG00000031197|Vbp1	159.284	127.534	187.067	85.9325	103.567	126.146	85.6679	101.322	199.439	140.008	0.981419	-0.0236997	0.939638	-0.0757244	0.983707	0.0081457
ENSMUSG00000031201|Brcc3	108.475	60.3073	100.943	153.887	58.3287	131.237	49.2074	111.28	68.5216	76.4467	0.89503	-0.141954	0.708042	-0.374487	0.906291	0.0481622
ENSMUSG00000016382|Pls3	32.2851	28.8167	32.6772	33.976	8.05943	6.87626	11.7855	43.7452	7.07525	30.7926	0.781863	-0.439133	0.494558	-0.683077	0.737578	0.106869
ENSMUSG00000081049|Rps24-ps3	1.93106	3.82011	8.9252	2.99721	5.02656	8.61304	3.93561	2.97597	6.04087	1.97901	1	0.0525478	0.935374	0.0810859	1.03709	NA
ENSMUSG00000025666|Tmem47	1.92409	0.900631	1.96576	1.99751	2.01764	13.9262	18.8051	5.96066	8.05351	2.97149	1	2.48981	0.000877257	3.32719	5.61703	NA
ENSMUSG00000082319|Actr3-ps	5.871	5.76889	1.96867	4.99623	4.02346	2.27968	7.9008	4.96754	3.02748	5.96076	1	0.0939346	0.879743	0.151295	1.06728	NA
ENSMUSG00000083367|Gm8806	10.7169	13.4019	11.8644	19.9858	18.0933	24.9468	14.7745	15.8963	9.07936	13.898	0.958697	0.0869396	0.86762	0.166682	1.06211	0.0183188
ENSMUSG00000035476|Tab3	21.4501	40.3515	17.7866	40.9703	23.1327	52.2179	20.6593	45.7189	9.09313	40.7238	0.877187	0.23106	0.671488	0.424107	1.1737	0.0569077
ENSMUSG00000081212|Gm6964	11.6989	9.52477	13.8487	11.9901	11.066	28.1417	13.7848	12.9103	21.1443	19.8676	0.485791	0.722744	0.15471	1.42309	1.65032	0.313551
ENSMUSG00000085577|Mageb6-ps	63.543	44.0734	12.82	32.9731	52.2803	17.9186	125.295	33.7631	96.6622	27.7813	0.68166	0.549525	0.342626	0.94899	1.4636	0.166432
ENSMUSG00000025059|Gk	65.4666	41.1405	38.5655	19.9816	75.3958	32.1116	75.8857	100.375	61.4544	99.3297	0.50676	0.616624	0.169266	1.37457	1.53328	0.295198
ENSMUSG00000035246|Pcyt1b	60.6115	59.524	53.4432	14.9855	37.2088	14.6408	77.8966	13.882	102.694	48.6539	0.912654	0.190451	0.745986	0.323937	1.14112	0.0396937
ENSMUSG00000035232|Pdk3	75.3348	74.0297	81.2044	7.99068	61.3168	1.46412	5.84766	25.812	78.5413	45.6746	0.561797	-0.930285	0.218732	-1.22991	0.524755	0.250421
ENSMUSG00000006678|Pola1	314.626	250.289	301.833	316.761	295.581	373.506	216.717	151.979	238.77	111.177	0.423237	-0.437863	0.113318	-1.58345	0.738227	0.373416
ENSMUSG00000035150|Eif2s3x	57.6663	48.9033	33.6222	36.9705	47.2561	26.6055	70.9804	69.5627	45.3399	56.6046	0.795411	0.261287	0.51593	0.649632	1.19855	0.0994087
ENSMUSG00000081044|AU015836	10.6931	39.5185	21.7712	54.9653	17.0973	9.01806	32.5537	18.872	3.04578	2.95652	0.428824	-1.11893	0.116156	-1.57112	0.460435	0.367721
ENSMUSG00000079509|Zfx	174.853	321.534	277.12	154.881	229.223	89.2359	123.101	101.309	358.587	97.2799	0.423237	-0.589092	0.113232	-1.58383	0.664761	0.373416
ENSMUSG00000087640|Gm14798	129.917	40.0707	143.487	106.917	181.964	325.532	123.13	102.313	129.966	128.084	0.624377	0.426615	0.283066	1.07346	1.34408	0.204553
ENSMUSG00000043929|Klhl15	44.8756	52.661	75.2095	54.9568	103.537	152.583	24.5655	93.402	42.335	76.4595	0.84918	0.234879	0.613849	0.504587	1.17681	0.0710003
ENSMUSG00000079508|Apoo	12.6282	20.0548	38.6082	18.9839	25.1414	67.2294	31.5262	11.9007	67.4397	16.862	0.533807	0.759577	0.192131	1.3043	1.69299	0.272616
ENSMUSG00000025151|Maged1	16.5115	80.7043	55.4154	43.9654	46.255	69.9861	76.8888	16.8619	31.2525	110.274	0.806633	0.330452	0.534528	0.621109	1.25741	0.0933242
ENSMUSG00000057421|Las1l	502.168	385.453	265.163	263.796	550.952	312.81	490.625	899.159	510.769	485.551	0.380524	0.455991	0.0912667	1.68875	1.37172	0.419618
ENSMUSG00000082035|Rpl17-ps8	3.91988	3.85636	2.96949	2.99779	4.01855	1.15372	0.975474	0.989235	3.0216	1.98353	1	-1.13028	0.113847	-1.58113	0.456826	NA
ENSMUSG00000047694|Yipf6	92.7401	106.354	156.356	74.94	189.002	299.479	210.888	79.454	83.6439	172.783	0.582931	0.45083	0.240271	1.17431	1.36683	0.234383
ENSMUSG00000034403|Pja1	20.4182	0	30.6402	74.9441	15.1054	251.73	58.1166	79.4914	59.4426	37.7119	0.140203	1.79235	0.0135781	2.46824	3.46378	0.853243
ENSMUSG00000031221|Igbp1	163.067	86.0936	318.651	203.843	284.529	752.696	272.889	195.697	331.438	206.515	0.274207	0.736779	0.0475207	1.98163	1.66645	0.561921
ENSMUSG00000059327|Eda	98.5553	329.97	213.723	195.849	193.052	304.764	143.776	716.406	261.94	323.71	0.226982	0.763471	0.0332676	2.12884	1.69757	0.64401
ENSMUSG00000000881|Dlg3	133.831	104.442	146.458	65.9467	112.615	200.298	114.256	165.921	245.764	114.177	0.30995	0.577219	0.0608527	1.87456	1.49197	0.508709
ENSMUSG00000015668|Pdzd11	280.362	254.066	460.195	108.913	243.319	389.055	163.48	362.628	456.339	402.161	0.557066	0.397155	0.214802	1.24047	1.31691	0.254093
ENSMUSG00000034311|Kif4	651.659	572.532	573.946	475.637	463.5	412.551	552.681	584.165	658.858	708.979	0.839704	0.0920347	0.596019	0.530133	1.06587	0.0758737
ENSMUSG00000009670|Tex11	152.447	150.636	165.286	101.921	116.63	45.4047	109.338	130.147	111.834	165.842	0.708734	-0.287931	0.380561	-0.876863	0.819076	0.149517
ENSMUSG00000042903|Foxo4	43.9736	45.1005	35.6149	30.9752	34.1897	59.9954	47.3039	45.7048	36.2739	27.7879	0.854888	0.193768	0.625191	0.488506	1.14375	0.0680909
ENSMUSG00000046032|Snx12	75.2243	100.81	102.946	93.9301	77.4151	77.8335	35.4115	65.5626	85.6249	33.7331	0.393899	-0.59514	0.0976675	-1.65627	0.66198	0.404616
ENSMUSG00000031304|Il2rg	162.245	92.9458	87.0576	65.9472	23.1524	134.779	189.232	79.4601	133.983	228.437	0.278885	0.827962	0.0493601	1.96547	1.77518	0.554576
ENSMUSG00000079487|Med12	39.0459	8.45269	20.7438	105.927	29.171	109.787	58.146	43.708	39.3005	30.7639	0.742024	0.473029	0.425679	0.796607	1.38802	0.129582
ENSMUSG00000031310|Zmym3	396.647	368.241	463.135	423.678	501.68	462.565	196.974	332.806	380.816	319.716	0.403591	-0.347481	0.102325	-1.63368	0.785955	0.394058
ENSMUSG00000031314|Taf1	260.883	187.909	104.849	118.907	199.075	149.406	346.865	307.008	395.868	137.003	0.319305	0.616098	0.0639959	1.85221	1.53272	0.495794
ENSMUSG00000031311|Nono	1376.5	1463.42	1490.27	1396.94	1728.28	2095.2	1399.92	1651.16	1524.27	1548.99	0.621672	0.140601	0.279429	1.0816	1.10236	0.206439
ENSMUSG00000046774|8030474K03Rik	43.8881	100.789	30.6329	27.9754	28.1746	142.968	62.0414	147.084	71.5344	130.115	0.0778559	1.2585	0.00433799	2.85248	2.39247	1.10871
ENSMUSG00000034160|Ogt	114.201	287.76	188.983	195.85	282.512	346.157	204.892	390.472	290.133	193.609	0.465553	0.414554	0.141056	1.47187	1.33289	0.33203
ENSMUSG00000079480|Pin4	19.4823	12.3282	29.6786	27.9779	28.157	68.398	39.4225	35.7673	49.3422	25.8062	0.293052	0.896543	0.0543896	1.92372	1.8616	0.533055
ENSMUSG00000051220|Ercc6l	187.52	253.174	205.81	182.859	290.555	487.072	189.12	395.439	165.244	184.67	0.601828	0.344226	0.259891	1.12665	1.26947	0.220528
ENSMUSG00000031320|Rps4x	834.276	752.722	1102.38	1077.18	965.19	1587.26	871.862	912.997	1301.6	768.521	0.640958	0.201713	0.300793	1.03473	1.15006	0.193171
ENSMUSG00000080845|Gm9115	12.72	7.63804	8.90147	5.99446	7.04321	12.0057	7.8702	13.917	11.0798	12.9147	0.7261	0.449757	0.403757	0.83493	1.36581	0.139004
ENSMUSG00000080774|Gm9143	4.86379	2.8173	6.92458	11.9922	9.04561	14.0086	5.90253	6.95292	5.04355	5.95371	0.965045	0.0889837	0.88406	0.145824	1.06362	0.0154522
ENSMUSG00000048949|Gm6206	151.538	125.728	111.832	99.9241	81.4454	66.0423	77.8038	81.4557	76.5793	105.256	0.380524	-0.486506	0.0912606	-1.68879	0.713752	0.419618
ENSMUSG00000067567|Hdac8	16.5254	55.708	78.2394	100.931	31.1773	64.3528	30.5123	2.95387	5.06821	41.7019	0.505621	-0.96441	0.168447	-1.37721	0.512488	0.296175
ENSMUSG00000051159|Cited1	1837.61	2087.75	2317.56	2521.08	2139.5	2823.35	1637.33	2181.67	2407.79	1889.56	0.993293	0.00467403	0.974683	0.0317357	1.00325	0.00292282
ENSMUSG00000031327|Chic1	98.7059	54.5551	118.785	42.9646	144.743	108.323	28.5044	72.5166	43.3462	119.179	0.785421	-0.305824	0.500388	-0.67388	0.80898	0.104898
ENSMUSG00000031329|Tsx	43.9515	79.8155	24.7076	73.947	29.1701	10.2703	35.4415	67.5773	94.6411	6.92026	0.901898	-0.228114	0.720966	-0.357168	0.85375	0.0448428
ENSMUSG00000086503|Xist	90.8127	195.891	66.265	142.893	48.2828	77.0262	62.9981	245.456	95.719	142.997	0.865361	0.197897	0.649377	0.454628	1.14702	0.0628028
ENSMUSG00000056537|Rlim	364.393	420.087	266.164	488.63	273.484	332.374	344.799	637.857	341.531	317.731	0.847946	0.123174	0.609482	0.510813	1.08913	0.0716317
ENSMUSG00000046449|Nexmif	43.0269	56.7727	36.6192	1.99567	31.1702	2.54519	24.6052	21.8429	33.2466	81.4932	0.98374	-0.0512689	0.946031	-0.0676918	0.965087	0.0071198
ENSMUSG00000031333|Abcb7	136.827	58.3553	68.2495	166.877	42.2506	110.734	98.5067	201.728	97.7283	91.3416	0.71819	0.344411	0.392087	0.855839	1.26963	0.143761
ENSMUSG00000083327|Vcp-rs	27.4287	15.3295	11.8618	17.9866	15.0833	8.95241	21.6954	12.9088	8.07495	23.8454	0.887728	-0.217349	0.691588	-0.3967	0.860144	0.0517202
ENSMUSG00000087174|5530601H04Rik	17.5884	9.51384	16.8218	0.997188	17.0918	8.95904	27.631	14.8984	15.1155	38.772	0.593993	0.761033	0.251323	1.14714	1.6947	0.226218
ENSMUSG00000031226|Pbdc1	637.869	669.258	1066.75	739.436	850.58	1903.84	887.626	1146.48	1379.17	967.122	0.0352396	0.664751	0.00115196	3.25052	1.5853	1.45297
ENSMUSG00000031231|Cox7b	21.4517	23.9195	34.642	5.99264	53.2608	60.7862	21.6479	25.8238	46.3188	13.8804	0.862482	0.277782	0.643965	0.462163	1.21233	0.0642501
ENSMUSG00000031232|Magt1	173.882	145.69	130.595	101.92	62.362	184.238	171.41	329.883	344.484	216.472	0.0301709	1.02005	0.000842006	3.3386	2.02799	1.52041
ENSMUSG00000033792|Atp7a	95.0078	43.1779	68.3339	28.9766	74.3655	3.66916	40.3934	0	10.1036	29.7768	0.123631	-1.88713	0.0107233	-2.55159	0.270344	0.907872
ENSMUSG00000062070|Pgk1	31.1897	39.2238	62.3472	52.9592	37.2137	96.0025	63.0597	58.6149	62.4581	78.4612	0.298192	0.686023	0.0563034	1.90868	1.60884	0.525504
ENSMUSG00000031229|Atrx	958.435	848.75	807.483	858.348	753.05	716.151	854.16	630.844	748.537	767.542	0.480531	-0.185061	0.151596	-1.43392	0.879612	0.318278
ENSMUSG00000031239|Itm2a	31.2241	12.3077	60.3964	132.912	23.1392	82.634	12.7504	12.8902	43.3185	3.94282	0.659783	-0.736594	0.318754	-0.997023	0.600155	0.180599
ENSMUSG00000031242|2610002M06Rik	68.4091	43.0702	67.2989	65.9503	81.4231	83.0573	18.6553	71.5393	20.1798	81.4405	0.84387	-0.24631	0.60351	-0.51936	0.84305	0.0737244
ENSMUSG00000031245|Hmgn5	27.2612	67.1174	50.446	140.9	54.3009	134.114	51.1997	95.3931	44.3473	28.7675	0.973103	0.0590836	0.906303	0.117703	1.0418	0.0118411
ENSMUSG00000063663|Brwd3	464.048	588.934	438.369	392.7	477.566	462.768	328.023	613.987	324.419	597.771	0.976249	-0.0213647	0.919472	-0.101098	0.9853	0.0104395
ENSMUSG00000086629|2810403D21Rik	22.5217	8.56064	25.7631	21.9849	7.04875	6.77639	3.90321	3.95746	29.1829	18.8737	0.790988	-0.45512	0.508967	-0.660448	0.72945	0.10183
ENSMUSG00000025665|Rps6ka6	45.8797	105.759	28.6617	153.894	43.2426	17.9494	38.3858	99.384	8.09353	41.6889	0.477169	-0.878188	0.149139	-1.44258	0.54405	0.321327
ENSMUSG00000025525|Apool	127.156	94.0866	57.3785	179.873	56.3115	10.3255	34.4277	94.3969	7.08743	50.6246	0.16002	-1.3878	0.0173324	-2.37958	0.382147	0.795826
ENSMUSG00000025531|Chm	30.2974	37.4888	48.5381	0.996724	51.2464	7.99302	6.8452	6.93193	31.2255	52.6667	0.713153	-0.675718	0.385735	-0.867379	0.626021	0.146817
ENSMUSG00000050435|Ube2dnl1	44.1116	16.2586	39.636	44.9709	8.05757	4.67367	5.86741	7.93033	18.1389	14.8844	0.137215	-1.57347	0.0131216	-2.48045	0.335999	0.862599
ENSMUSG00000034480|Diaph2	16.6317	3.74057	12.8627	0	13.0707	5.67121	5.88212	15.9007	45.2496	11.9123	0.622363	0.867266	0.28027	1.07971	1.8242	0.205956
ENSMUSG00000031262|Cenpi	56.6411	127.89	48.4692	137.903	35.2062	14.6914	78.8396	94.4044	18.1669	28.7692	0.495767	-0.790663	0.161676	-1.39946	0.578078	0.304722
ENSMUSG00000031256|Cstf2	50.6932	166.94	165.274	158.88	97.5377	228.6	107.355	130.141	86.6633	195.636	0.806244	0.227676	0.533834	0.622164	1.17095	0.0935337
ENSMUSG00000031264|Btk	33.1357	12.2738	50.448	61.9524	53.2949	122.154	39.3633	97.3842	114.805	85.4081	0.137547	1.1215	0.0131948	2.47847	2.17574	0.861548
ENSMUSG00000048007|Timm8a1	196.347	152.377	184.044	151.882	215.157	343.761	199.981	224.528	255.879	228.38	0.212459	0.476913	0.0294184	2.17783	1.39176	0.672724
ENSMUSG00000079435|Rpl36a	403.46	368.193	568.037	555.579	397.14	594.013	267.916	364.594	600.412	309.779	0.878569	-0.101617	0.674298	-0.420256	0.931988	0.056224
ENSMUSG00000031266|Gla	774.773	548.501	800.583	365.719	811.345	552.785	308.295	788.835	695.13	656.338	0.832121	-0.137243	0.581305	-0.551479	0.909255	0.0798133
ENSMUSG00000045427|Hnrnph2	555.902	697.346	403.72	447.659	624.344	260.297	613.794	652.73	348.598	531.226	0.761515	-0.181163	0.455577	-0.74615	0.881992	0.118321
ENSMUSG00000009941|Nxf2	160.16	345.45	69.2148	162.874	178.972	110.063	435.586	320.918	233.726	254.201	0.455754	0.563006	0.131821	1.50696	1.47734	0.341269
ENSMUSG00000051579|Tceal8	13.6741	16.3303	4.92431	0.997374	19.0944	4.6031	5.88015	39.7966	23.1499	9.92117	0.748946	0.596347	0.434254	0.781933	1.51188	0.12555
ENSMUSG00000043384|Gprasp1	68.618	33.6207	17.7922	6.9921	70.3217	0.26949	31.5388	11.9031	3.04848	25.814	0.35619	-1.44446	0.0794892	-1.75366	0.36743	0.448319
ENSMUSG00000072964|Bhlhb9	24.3784	65.4504	29.6752	44.967	9.06908	12.3971	20.6514	78.5406	9.09516	61.5976	0.974691	0.0699168	0.916085	0.105366	1.04966	0.0111331
ENSMUSG00000072969|Armcx5	44.8603	142.178	80.1496	27.9753	126.658	83.3542	86.6981	113.275	38.3119	98.3106	0.997445	-0.00628154	0.988873	-0.0139463	0.995655	0.00111125
ENSMUSG00000050071|Bex1	94.6718	210.068	181.086	207.843	70.4041	211.525	119.161	340.815	96.7441	332.69	0.509996	0.526865	0.171215	1.36831	1.44079	0.292433
ENSMUSG00000042595|Fam199x	111.448	118.124	66.2863	149.892	64.3542	15.8152	109.4	65.56	31.2618	62.5433	0.334635	-0.842272	0.0699768	-1.81206	0.557765	0.475429
ENSMUSG00000031422|Morf4l2	227.652	191.777	286.023	238.819	209.123	188.681	132.955	189.749	184.37	190.64	0.326074	-0.380043	0.0665362	-1.83479	0.768415	0.486684
ENSMUSG00000044348|Slc25a53	0	7.49952	49.4877	30.975	10.0761	140.806	11.7629	84.492	47.3457	51.6421	0.181565	1.78254	0.022247	2.28612	3.44032	0.740968
ENSMUSG00000051257|Trap1a	23.3981	33.5471	0	25.9789	11.079	15.6533	12.7557	124.308	55.3818	53.6427	0.293805	1.47447	0.0548448	1.9201	2.77881	0.53194
ENSMUSG00000031433|Rbm41	36.1472	42.2425	31.6577	15.9855	18.1127	59.8695	54.2362	21.8411	51.3583	25.8042	0.590389	0.565571	0.248012	1.15519	1.47997	0.228862
ENSMUSG00000072944|Nup62cl	16.5247	129.159	63.3663	15.9851	16.1062	5.88019	75.9411	1.96101	56.4014	49.6539	0.873941	-0.344367	0.665092	-0.432894	0.787654	0.0585181
ENSMUSG00000031429|Psmd10	67.3665	89.1908	96.9854	68.9462	51.2925	79.0349	60.0594	117.248	166.169	79.4296	0.575087	0.425179	0.231308	1.197	1.34274	0.240266
ENSMUSG00000080775|Gm6368	5.83853	6.68221	6.91988	6.99418	6.03751	13.0165	10.847	9.93702	8.06182	12.9186	0.498375	0.753685	0.163548	1.39324	1.68609	0.302444
ENSMUSG00000082675|Gm6382	9.76495	5.69667	5.92345	6.99389	11.0582	14.1309	11.8295	14.9126	11.0801	9.92841	0.569233	0.649683	0.226323	1.20989	1.56882	0.24471
ENSMUSG00000042271|Nxt2	14.5951	40.3863	24.7311	18.9842	35.1813	13.4193	68.117	19.8585	12.111	32.7736	0.944313	0.125645	0.830144	0.214517	1.091	0.024884
ENSMUSG00000083311|Gm5643	9.76797	4.73154	11.8816	8.99292	10.0539	14.1155	7.87141	6.94812	15.098	7.93893	0.904293	0.194956	0.727282	0.348744	1.14469	0.0436908
ENSMUSG00000031278|Acsl4	480.645	641.679	445.289	499.62	431.326	369.791	637.446	483.819	513.798	618.618	0.891331	0.0705587	0.700299	0.384917	1.05012	0.0499608
ENSMUSG00000031432|Prps1	9651.26	9189.16	11147.4	10123.3	11815.5	17751.7	9757.19	13131.8	12340.2	12501.2	0.16002	0.334603	0.0173314	2.3796	1.26103	0.795826
ENSMUSG00000083200|Gm15066	0	0	51.4724	13.9865	15.1009	146.128	57.1766	45.7031	74.5094	19.8362	0.370477	2.10035	0.0848959	1.72296	4.28814	0.431239
ENSMUSG00000047045|Tmem164	110.35	150.582	140.516	41.9643	167.894	116.391	130.031	154.987	211.53	198.614	0.575087	0.408635	0.232141	1.19486	1.32743	0.240266
ENSMUSG00000041718|Alg13	295.067	330.003	291.932	256.805	200.087	230.384	169.405	304.013	233.735	286.967	0.755917	-0.166145	0.445626	-0.762727	0.891221	0.121526
ENSMUSG00000081738|Hmgb1-ps2	5.86488	1.86926	4.94549	5.99558	3.02096	7.59476	5.9134	5.962	5.03862	6.95474	1	0.536119	0.370293	0.895925	1.45007	NA
ENSMUSG00000072934|Trpc5os	25.4817	29.9369	13.8519	6.99322	29.131	1.33049	6.86731	19.8803	4.04777	3.95459	0.208962	-1.54634	0.0284651	-2.19082	0.342377	0.679933
ENSMUSG00000048592|Gm5946	5.8244	18.3173	27.7696	18.9875	3.02769	5.63948	2.92368	8.9361	19.122	1.97021	0.544894	-0.938486	0.20455	-1.26869	0.52178	0.263688
ENSMUSG00000041353|Tmem29	215.896	165.812	173.151	199.847	178.972	283.777	257.15	256.325	221.64	296.911	0.102547	0.494852	0.00761642	2.66862	1.40918	0.989077
ENSMUSG00000025269|Apex2	14.5372	30.4973	62.3137	16.9832	100.539	281.116	132.062	101.337	148.059	71.4773	0.0288037	1.70814	0.000772847	3.36234	3.26738	1.54055
ENSMUSG00000025266|Gnl3l	487.526	510.265	395.816	466.646	667.558	247.088	281.715	498.734	271.028	480.592	0.208258	-0.506491	0.028166	-2.19497	0.703933	0.681399
ENSMUSG00000025265|Fgd1	10.6817	47.2103	36.6413	22.9821	9.06491	11.2247	32.5352	29.8107	19.1513	30.7899	0.986386	-0.0358094	0.951062	-0.0613734	0.975484	0.00595303
ENSMUSG00000025264|Tsr2	1053.12	845.722	1255.75	1049.2	1198.44	2191.26	1105.35	1278.6	1383.22	1231.25	0.181565	0.412256	0.0221457	2.28786	1.33077	0.740968
ENSMUSG00000041245|Wnk3	107.608	36.3259	98.0174	18.9823	60.325	44.0573	26.5446	38.7286	106.744	70.507	0.914818	-0.164805	0.749681	-0.31906	0.892049	0.0386652
ENSMUSG00000041229|Phf8	39.0736	34.4859	48.5034	92.9369	34.189	33.0087	31.505	34.7658	8.08955	40.7112	0.462894	-0.751794	0.138198	-1.48254	0.593865	0.334518
ENSMUSG00000025261|Huwe1	421.997	673.331	538.322	329.747	532.864	691.647	512.287	623.913	554.093	447.806	0.696819	0.180698	0.362485	0.910641	1.13343	0.15688
ENSMUSG00000025332|Kdm5c	214.944	175.452	149.4	239.819	253.348	245.428	123.099	303.042	120.918	167.797	0.899367	-0.10531	0.716913	-0.362587	0.929605	0.0460631
ENSMUSG00000025260|Hsd17b10	32.1968	49.902	40.5653	0	0.0185805	16.797	93.7187	6.92675	157.006	44.6824	0.655157	1.37773	0.314281	1.00628	2.59859	0.183654
ENSMUSG00000025257|Ribc1	13.5901	89.5446	11.8339	84.9413	16.1056	14.6068	52.24	65.5962	24.1982	41.7033	0.951491	-0.123779	0.848982	-0.190417	0.91778	0.0215954
ENSMUSG00000041133|Smc1a	558.856	539.018	573.967	354.728	469.524	413.522	316.198	527.542	522.857	443.841	0.708734	-0.166588	0.380531	-0.876919	0.890947	0.149517
ENSMUSG00000041096|Tspyl2	26.2868	82.5592	72.2461	27.9758	85.4462	53.8608	115.36	100.369	41.3249	44.6661	0.823367	0.271233	0.561847	0.580101	1.20684	0.0844066
ENSMUSG00000095597|Rps7-ps3	76.1716	85.33	104.907	117.912	104.555	126.875	64.9885	82.4533	88.657	52.6035	0.768513	-0.234513	0.463078	-0.733788	0.849972	0.114349
ENSMUSG00000045180|Shroom2	43.1502	14.3386	28.7256	44.9716	2.0267	2.47033	4.88362	4.94884	6.06481	33.7898	0.388508	-1.35555	0.0945112	-1.67207	0.390785	0.4106
ENSMUSG00000050148|Ubqln2	45.0053	39.3867	19.7693	19.9832	35.185	12.3625	50.3036	34.7761	17.1452	34.7578	0.95462	-0.0944083	0.85599	-0.181481	0.936656	0.0201696
ENSMUSG00000079349|Magea5	9.73473	9.52609	36.6854	10.9907	2.02513	11.078	0	13.9058	39.2327	18.8729	0.914818	0.267645	0.750266	0.318289	1.20384	0.0386652
ENSMUSG00000025287|Acot9	158.274	136.141	181.108	35.9686	213.125	156.785	99.4604	152.001	239.731	140	0.914818	0.120974	0.750387	0.31813	1.08747	0.0386652
ENSMUSG00000025283|Sat1	2330.03	2792.73	2449.17	1210.08	1558.39	2081.36	2024.53	2202.53	4171.76	1934.24	0.731383	0.263724	0.411091	0.821976	1.20057	0.135855
ENSMUSG00000025289|Prdx4	147.488	120.728	130.599	178.864	99.554	163.443	218.745	206.654	312.25	153.899	0.151532	0.639453	0.0155621	2.41903	1.55774	0.819497
ENSMUSG00000085711|Gm15163	9.7392	11.4724	21.7938	22.9845	12.0687	11.0585	13.7891	7.93648	15.1105	16.8849	0.849463	-0.269891	0.614302	-0.503942	0.829382	0.0708555
ENSMUSG00000071708|Sms	451.395	297.212	380.982	290.777	404.169	416.601	279.756	469.929	380.814	391.222	0.867546	0.0872085	0.653009	0.449587	1.06231	0.0617076
ENSMUSG00000046873|Mbtps2	95.7141	172.829	127.667	193.858	70.3939	41.0065	150.779	57.5976	106.792	86.3731	0.464086	-0.577705	0.139434	-1.4779	0.670029	0.333402
ENSMUSG00000091736|Yy2	170.976	119.783	108.823	120.906	245.293	196.108	114.243	281.199	69.5468	195.623	0.865585	0.161886	0.650202	0.453481	1.11875	0.0626903
ENSMUSG00000031309|Rps6ka3	15.5383	120.353	10.8404	52.96	119.581	12.4635	97.6458	11.894	0.026453	51.6348	0.750295	-0.881008	0.436444	-0.778212	0.542988	0.124768
ENSMUSG00000067194|Eif1ax	261.814	201.296	250.351	288.781	344.84	420.557	230.511	273.206	252.874	187.647	0.980673	0.0186457	0.938053	0.077717	1.01301	0.00847596
ENSMUSG00000044150|Bclaf3	99.7049	130.672	62.3268	16.9835	128.66	14.7158	125.197	33.7528	54.4186	97.3236	0.755435	-0.430521	0.444832	-0.76406	0.741994	0.121803
ENSMUSG00000041020|Map7d2	507.032	592.725	592.762	303.766	403.178	433.293	517.218	673.596	705.185	434.898	0.682569	0.204136	0.343182	0.947896	1.152	0.165853
ENSMUSG00000031299|Pdha1	1149.02	801.753	884.685	603.539	964.168	372.162	717.201	517.581	565.195	1012.83	0.26537	-0.467112	0.0448143	-2.00639	0.723411	0.576149
ENSMUSG00000031292|Cdkl5	18.5211	3.68968	21.7582	3.99427	22.1248	61.7174	27.5853	36.772	10.0974	65.5994	0.171664	1.52642	0.0198391	2.32938	2.88071	0.76532
ENSMUSG00000000037|Scml2	14.5966	38.4565	20.7659	59.9602	39.1972	14.4946	18.6916	35.7764	3.04864	29.7911	0.558479	-0.766752	0.215862	-1.23761	0.587739	0.252993
ENSMUSG00000040855|Reps2	11.6705	37.5601	48.5609	5.99309	9.06326	9.03041	18.7054	13.8964	27.1926	39.7492	0.979991	-0.055997	0.933246	-0.0837619	0.961929	0.00877786
ENSMUSG00000084022|Gm16459	10.771	2.81364	9.90318	9.99298	2.01977	17.1893	0.959518	11.9317	10.0686	1.9741	0.907881	0.253253	0.734242	0.339488	1.19189	0.0419711
ENSMUSG00000031353|Rbbp7	2517.58	2159.61	2539.21	2168.35	2551.72	3867.16	2225.49	3698.73	2866.18	2921.24	0.101865	0.384147	0.00749389	2.67406	1.30509	0.991974
ENSMUSG00000038344|Txlng	330.25	297.318	260.248	322.756	235.272	283.994	202.911	374.562	245.825	218.434	0.820897	-0.125274	0.556229	-0.588452	0.91683	0.0857113
ENSMUSG00000031357|Syap1	683.835	711.545	846.082	631.518	847.552	922.051	522.098	1077.94	683.058	962.177	0.713153	0.163575	0.385694	0.867452	1.12006	0.146817
ENSMUSG00000031360|Ctps2	204.263	108.274	109.818	114.911	90.5035	122.958	167.497	187.783	138.025	229.406	0.463902	0.429759	0.139067	1.47927	1.34701	0.333573
ENSMUSG00000031370|Zrsr2	204.166	202.318	224.632	205.843	147.81	314.321	199.978	216.576	116.893	368.429	0.623198	0.304489	0.281254	1.07751	1.23498	0.205374
ENSMUSG00000040749|Siah1b	190.427	335.68	193.919	185.856	301.623	426.221	422.692	318.906	477.49	266.099	0.0866377	0.662459	0.00519146	2.79491	1.58278	1.06229
ENSMUSG00000031381|Piga	37.1146	6.54576	20.7511	26.978	16.1047	84.7092	87.8176	42.7229	41.3031	27.7892	0.105631	1.40408	0.0081326	2.64651	2.64649	0.976208
ENSMUSG00000040586|Ofd1	14.6011	51.0727	52.5129	11.9888	44.215	10.1512	17.7072	11.9039	20.1585	24.8213	0.33084	-1.04193	0.0683541	-1.82267	0.485677	0.480381
ENSMUSG00000079316|Rab9	57.6855	23.8534	44.5289	58.9568	34.1926	25.486	80.8734	25.8125	50.3665	46.6697	0.967664	0.0632485	0.891869	0.135939	1.04482	0.0142754
ENSMUSG00000025742|Prps2	5.78744	29.7885	14.8236	33.976	0.01454	26.2619	38.4762	10.9114	41.2726	32.7826	0.610602	0.826609	0.267943	1.10781	1.77351	0.214241
ENSMUSG00000031358|Msl3	85.0134	133.563	39.5462	104.922	44.2545	43.0727	45.2734	123.224	51.3983	94.3424	0.876743	-0.188953	0.670541	-0.425405	0.877242	0.0571279
ENSMUSG00000081137|BC022960	9.77913	11.5527	7.91394	2.99648	22.0894	2.35602	0	19.8989	2.02809	4.95649	0.616781	-0.899063	0.274145	-1.09357	0.536235	0.209869
ENSMUSG00000095562|Erdr1	10.7409	4.7188	8.89775	16.9885	6.04081	22.6507	11.8237	8.93616	8.06722	13.9068	0.741818	0.467238	0.425343	0.797185	1.38246	0.129703
ENSMUSG00000031352|Hccs	212.058	293.766	133.573	134.896	277.456	37.7955	79.7385	283.185	42.3518	152.908	0.341641	-0.81963	0.0729276	-1.79328	0.566587	0.46643
ENSMUSG00000056673|Kdm5d	15.6056	17.2321	12.8465	46.9701	39.1824	18.6784	12.7818	14.8939	4.05231	16.8743	0.403131	-0.972572	0.102081	-1.63485	0.509597	0.394553
ENSMUSG00000096768|Gm47283	27.3569	14.2855	26.7178	29.9777	13.0843	44.5656	23.6341	23.8392	31.2237	30.7873	0.666428	0.468628	0.325996	0.982211	1.38379	0.176247
ENSMUSG00000038331|Satb2	11.692	9.51406	5.91124	5.99355	34.1557	21.8029	25.6518	23.8562	10.0873	18.8695	0.688851	0.574624	0.350717	0.9332	1.48929	0.161874
ENSMUSG00000087022|9130024F11Rik	0.919582	16.3276	15.8376	0.99736	31.1376	29.1456	8.84462	10.922	20.1356	6.93713	0.924645	0.226736	0.775593	0.285066	1.17018	0.034025
ENSMUSG00000026782|Abi2	3.87332	9.6014	3.94284	8.9932	11.0551	4.51247	17.785	10.9332	14.0895	0.979862	0.839441	0.363627	0.595587	0.530758	1.28666	0.0760101
ENSMUSG00000055013|Agap1	30.3757	33.7708	14.8369	19.9854	24.119	0.212656	19.7139	13.9031	6.06323	4.94602	0.229691	-1.45474	0.0338889	-2.12139	0.36482	0.638856
ENSMUSG00000026307|Scly	13.6786	30.9336	14.8477	31.9805	5.03849	1.32137	27.6557	0	3.04015	2.96183	0.396641	-1.46741	0.099131	-1.64908	0.361631	0.401602
ENSMUSG00000044768|D1Ertd622e	187.823	107.493	54.3965	165.88	71.3912	10.3425	86.6957	77.4855	35.2914	60.5532	0.190534	-1.11859	0.0241643	-2.25451	0.460545	0.720029
ENSMUSG00000026399|Cd55	22.5017	15.32	16.8205	27.981	27.1311	7.88919	1.9281	23.855	0.0171893	28.8184	0.637181	-0.815675	0.295586	-1.04595	0.568143	0.195737
ENSMUSG00000055184|Fam72a	39.1661	21.0728	0	15.9866	8.05932	5.7868	45.3996	50.7126	13.1133	34.7719	0.640958	0.826872	0.301165	1.03394	1.77383	0.193171
ENSMUSG00000026458|Ppfia4	4.77964	45.953	67.296	16.9837	49.2733	142.59	42.3283	114.295	92.6561	45.6615	0.205879	1.24913	0.0274426	2.20516	2.37697	0.686387
ENSMUSG00000026360|Rgs2	20.5068	29.8077	1.94597	5.99312	37.179	19.7921	41.4527	30.8119	7.07396	23.8334	0.844018	0.364375	0.604404	0.518077	1.28732	0.0736481
ENSMUSG00000066595|Flvcr1	28.4156	30.8708	14.839	10.9906	5.0407	0.206869	25.6556	5.94514	6.06241	31.8076	0.864231	-0.371038	0.646087	-0.459204	0.773226	0.06337
ENSMUSG00000016481|Cr1l	43.9739	22.905	35.615	74.9477	30.1713	25.4477	73.9767	54.6564	10.104	33.7518	0.9701	-0.0706667	0.897401	-0.128946	0.952198	0.0131835
ENSMUSG00000002107|Celf2	51.8141	47.9876	65.3522	91.9369	31.1769	18.9556	38.4124	28.7973	22.1855	22.8176	0.118007	-1.13685	0.00986752	-2.58044	0.454751	0.928093
ENSMUSG00000026730|Pter	20.5003	22.0435	4.91384	0	36.1776	9.04047	4.87759	67.6344	30.2113	35.7674	0.674772	0.815121	0.335357	0.963379	1.75945	0.170843
ENSMUSG00000078202|Nrarp	11.7318	7.63369	8.90026	0	23.0994	4.54843	17.7709	4.95675	21.1279	3.95881	0.99345	0.0244627	0.97512	0.0311879	1.0171	0.00285393
ENSMUSG00000059625|Sohlh1	0.906074	18.1791	0	7.99174	8.05869	52.9538	64.2064	26.8304	12.1059	32.785	0.0442699	2.42457	0.00166305	3.14462	5.36869	1.35389
ENSMUSG00000026807|Ak8	2.88151	30.9887	21.8089	9.99206	5.03652	2.3969	1.93756	1.97256	21.1309	12.9117	0.661783	-0.807092	0.321767	-0.990834	0.571533	0.179285
ENSMUSG00000039476|Prrx2	5.79919	34.7162	19.7947	0	20.1059	5.73903	21.6864	4.9491	48.2906	20.8561	0.886134	0.336158	0.687947	0.401643	1.26239	0.0525007
ENSMUSG00000001864|Aif1l	33.1687	16.1433	58.4007	23.9794	30.1753	131.307	81.8507	30.7823	31.2479	38.7154	0.33484	0.958723	0.0700654	1.81149	1.94359	0.475162
ENSMUSG00000035778|Ggta1	17.5733	36.6388	15.8233	56.9651	6.04748	5.75012	14.7602	25.8411	3.04475	9.914	0.392094	-1.16747	0.0963782	-1.66267	0.445203	0.40661
ENSMUSG00000086396|4930555B11Rik	41.0894	23.9304	34.6459	5.99271	39.1996	23.1461	19.676	30.7995	62.4057	9.90629	0.997253	0.0106509	0.98607	0.0174601	1.00741	0.00119473
ENSMUSG00000064289|Tank	14.5854	95.5253	18.7767	31.9756	36.1907	3.64447	35.475	28.8062	4.05785	50.6665	0.685102	-0.683874	0.346027	-0.942323	0.622492	0.164245
ENSMUSG00000006494|Pdk1	25.4077	48.2028	49.5459	5.99299	6.04976	2.5033	3.89118	19.8634	51.3278	23.8302	0.845288	-0.413467	0.606087	-0.515667	0.750817	0.0729952
ENSMUSG00000027351|Spred1	38.1666	27.8281	36.6395	71.9542	18.106	33.8225	8.82061	5.93886	2.04	12.8904	0.152576	-1.60148	0.0158263	-2.4129	0.329539	0.816515
ENSMUSG00000040093|Bmf	16.6785	17.4	5.9276	0.997837	1.01535	0.137733	2.93059	10.9333	13.0849	15.9063	0.989656	0.0367183	0.966394	0.0421317	1.02578	0.00451563
ENSMUSG00000070719|Pla2g4d	44.9858	55.7959	3.91787	3.99403	67.3259	2.54765	3.88334	100.434	27.2108	30.7763	0.974046	-0.0961587	0.913275	-0.108909	0.935521	0.0114204
ENSMUSG00000046971|Pla2g4f	0	0	24.7412	4.99372	5.04463	106.321	14.7492	21.8535	37.2509	21.8416	0.0825092	2.5553	0.00481465	2.81918	5.87789	1.0835
ENSMUSG00000044145|1810024B03Rik	1.93508	8.71786	5.94537	4.99646	9.03644	1.1886	5.92229	0	2.02074	0	1	-1.75039	0.022558	-2.28084	0.297221	NA
ENSMUSG00000027368|Dusp2	37.2166	13.3486	28.7152	42.9716	41.1939	10.1038	0	37.7792	4.05332	0	0.32197	-1.66152	0.0648465	-1.84631	0.316105	0.492184
ENSMUSG00000050468|Astl	80.2304	85.6045	33.6244	32.9733	70.359	0.332153	54.1991	21.8345	88.6056	3.94181	0.623863	-0.8417	0.281681	-1.07655	0.557986	0.20491
ENSMUSG00000027439|Gzf1	29.3145	27.8089	28.6986	97.9388	5.04617	15.5771	36.4788	0	0.0215672	35.7577	0.589307	-1.10783	0.246766	-1.15824	0.463991	0.229659
ENSMUSG00000087547|Platr27	17.6124	25.0863	5.91628	13.9894	22.1045	1.32426	18.7413	3.95863	0.0149677	25.8444	0.695164	-0.766004	0.36	-0.915366	0.588044	0.157912
ENSMUSG00000057133|Chd6	31.3229	54.0845	46.5823	10.9899	25.1298	0.238351	9.81567	0	5.0599	24.8299	0.148738	-2.07334	0.0150944	-2.43011	0.237609	0.827579
ENSMUSG00000048486|Fitm2	0	0	14.8245	5.99305	6.04937	109.462	14.7506	29.8147	17.1366	32.7837	0.0255633	2.94186	0.00061364	3.42551	7.684	1.59238
ENSMUSG00000017679|Ttpal	29.3117	44.257	64.4091	66.9559	14.09	12.3389	23.6294	5.9377	11.1047	9.90678	0.0449684	-1.8027	0.00171012	-3.13644	0.286637	1.34709
ENSMUSG00000036537|Rnf113a1	4.84041	5.68213	21.8056	3.99539	31.1301	25.8512	14.791	3.96037	3.03867	2.96323	0.844716	-0.408339	0.605512	-0.516491	0.75349	0.0732893
ENSMUSG00000085396|Firre	12.7744	9.66195	4.9452	0.998242	1.01247	0.0968349	5.91293	2.97444	5.03883	9.94262	1	-0.289194	0.709649	-0.372327	0.818359	NA
ENSMUSG00000015214|Mtmr1	7.79178	30.9948	4.92957	33.9807	11.0597	0.1631	0.95315	15.9061	0.0131148	2.96409	0.175418	-2.14888	0.0207804	-2.31195	0.225488	0.755926
ENSMUSG00000031343|Gabra3	60.7349	12.3439	10.852	95.9392	32.17	11.2631	11.7767	31.7943	12.1118	11.8938	0.208962	-1.43048	0.0284456	-2.19109	0.371008	0.679933
ENSMUSG00000031383|Dusp9	4.84478	24.1739	1.95662	4.99491	3.02726	2.39174	7.86714	29.8506	23.1384	4.95268	0.659203	0.806588	0.318267	0.998025	1.74907	0.180981
ENSMUSG00000045103|Dmd	50.8835	59.6833	82.2444	12.9877	20.1204	0.292172	23.6187	0	8.08704	69.5602	0.567155	-1.1544	0.223606	-1.217	0.449252	0.246298
ENSMUSG00000045010|Gm4779	0	30.5206	35.5852	51.9587	46.2642	309.669	39.3559	132.173	78.5792	36.7131	0.280833	1.86503	0.0498199	1.96151	3.64275	0.551552
ENSMUSG00000031438|Rnf128	48.0218	19.1438	24.7432	53.9652	2.02818	3.59688	6.85099	15.8854	41.2705	10.9048	0.575087	-0.914691	0.232268	-1.19454	0.530457	0.240266
ENSMUSG00000040621|Gemin8	49.9948	8.51631	13.8342	0	15.0899	2.49407	13.7644	18.8706	83.488	14.8823	0.785956	0.610267	0.500809	0.673218	1.52654	0.104602
ENSMUSG00000039795|Zfand1	10.7351	6.64746	21.8039	0.997508	11.0616	7.79998	1.93579	19.886	14.1001	25.8498	0.819551	0.438412	0.553565	0.592427	1.35511	0.0864241
ENSMUSG00000085007|Gm11549	47.9031	39.3161	43.5474	6.9916	36.1978	13.5067	72.9945	21.8387	77.5209	32.759	0.832121	0.328344	0.581791	0.550771	1.25557	0.0798133
ENSMUSG00000037016|Frem2	19.4725	50.9222	10.8457	75.9478	26.151	18.9231	26.5718	113.356	7.08174	27.7904	0.974046	0.0775561	0.910668	0.112196	1.05523	0.0114204
ENSMUSG00000027796|Smad9	37.2726	11.4533	11.8618	48.9707	4.03607	3.54561	33.5732	0	5.05629	6.93452	0.506722	-1.21545	0.169155	-1.37493	0.430639	0.29523
ENSMUSG00000028041|Adam15	39.1539	27.8344	36.6416	54.9638	25.1353	6.88676	6.84801	6.93318	7.07609	37.7526	0.151953	-1.49069	0.0156579	-2.41679	0.355842	0.818292
ENSMUSG00000093507|Gm20627	4.875	5.75	10.9069	0.998182	5.029	2.30596	14.8358	0	12.0699	0.983091	1	0.128519	0.876366	0.155577	1.09317	NA
ENSMUSG00000033147|Slc22a15	4.88369	8.69808	10.9132	3.99667	5.02696	1.20562	0.967386	0	0.00715731	11.9378	1	-1.24868	0.129984	-1.51416	0.420834	NA
ENSMUSG00000027994|Mcub	9.69773	0	18.7841	65.957	12.0799	94.8397	26.5979	17.8705	6.07026	17.8599	0.771484	0.628487	0.473824	0.716272	1.54594	0.112673
ENSMUSG00000039131|Gipc2	36.1446	16.1731	56.444	70.9511	35.1906	84.6077	5.85231	29.7965	6.07404	22.8216	0.754481	-0.520969	0.442722	-0.767605	0.696904	0.122352
ENSMUSG00000105698|Gm31881	15.6014	12.3866	24.7484	19.9846	0.0137555	44.3513	11.7914	11.9083	47.2962	20.8513	0.554455	0.909079	0.211816	1.24859	1.87785	0.256134
ENSMUSG00000047583|Tyw3	49.8026	16.1272	52.4403	29.9748	48.2655	151.062	67.0115	58.6162	69.5015	24.7978	0.319305	0.918853	0.0639981	1.85219	1.89061	0.495794
ENSMUSG00000078365|Mos	0	46.0213	12.8214	1.99539	2.03273	80.6389	116.424	34.7596	103.697	75.4948	0.0266289	2.70667	0.0006678	3.40247	6.52812	1.57465
ENSMUSG00000040270|Bach2	12.745	7.67007	1.96194	1.99724	1.01456	1.25427	12.8365	10.936	9.06356	15.9102	0.536914	0.973613	0.195712	1.29387	1.96375	0.270095
ENSMUSG00000045672|Col27a1	20.5977	11.5177	15.8513	16.9887	9.05164	1.2936	0	23.8749	3.03731	2.96451	0.449033	-1.25153	0.127857	-1.52261	0.420002	0.347721
ENSMUSG00000008305|Tle1	37.0825	29.6181	33.6218	61.9542	9.07213	103.359	20.6349	97.4093	57.4167	48.6525	0.360911	0.935958	0.0815471	1.74178	1.91316	0.4426
ENSMUSG00000028398|Dmac1	10.7625	4.74233	9.89956	16.9895	17.0747	5.58194	0	13.9211	0.0111443	6.94614	0.464136	-1.17474	0.139494	-1.47768	0.442962	0.333355
ENSMUSG00000070902|Zfp352	6.79086	11.4672	0	7.99254	32.1433	18.5447	36.5561	23.861	4.04834	6.93621	0.757834	0.621049	0.447468	0.759643	1.53799	0.120426
ENSMUSG00000043572|Pars2	42.0664	45.2047	44.5621	5.99267	6.05204	3.63526	50.3087	0	41.288	58.6281	0.974288	0.0955081	0.914679	0.107139	1.06844	0.0113126
ENSMUSG00000028607|Cpt2	20.5926	3.75428	3.93791	0.997602	25.1078	4.55894	12.815	18.8935	1.02345	17.8893	0.99655	0.0163809	0.98429	0.019691	1.01142	0.00150097
ENSMUSG00000034645|Zyg11a	108.535	31.4875	124.748	51.9588	133.68	55.0092	93.6256	0	10.1102	117.203	0.778257	-0.708344	0.488537	-0.692638	0.612022	0.108877
ENSMUSG00000059816|Shisal2a	7.78272	13.4335	3.93518	33.9799	22.1022	8.881	17.7567	16.8975	0.0143282	0.976467	0.640958	-0.871507	0.300082	-1.03626	0.546575	0.193171
ENSMUSG00000034171|Faah	71.5386	26.8269	13.8243	32.9754	52.2545	1.41891	30.5423	11.9016	53.3562	0	0.575087	-1.02358	0.232234	-1.19462	0.491895	0.240266
ENSMUSG00000028654|Mycl	11.7553	1.84696	0	5.99489	2.01993	3.4251	8.87064	28.8691	3.03363	12.9213	0.380524	1.3962	0.0912692	1.68874	2.63208	0.419618
ENSMUSG00000073758|Sh3d21	19.4364	0	117.823	108.921	53.2951	226.01	30.4853	53.6374	20.1817	44.6649	0.921189	0.332025	0.764421	0.29968	1.25878	0.0356513
ENSMUSG00000042477|Tfap2e	23.5205	20.2245	31.7299	9.9916	14.0751	1.32341	1.93349	0	12.0929	18.8774	0.296379	-1.5423	0.0556433	-1.91382	0.343337	0.528153
ENSMUSG00000056596|Trnp1	0	0	20.7591	21.9819	9.0679	137.976	23.6205	31.7904	66.4371	10.8983	0.101621	2.3991	0.0074545	2.67583	5.27475	0.993015
ENSMUSG00000028803|Nipal3	20.5165	31.7722	13.8379	5.99325	32.156	4.67016	24.6456	34.7971	6.06603	25.8264	0.95462	-0.121159	0.856126	-0.181308	0.919449	0.0201696
ENSMUSG00000006218|Fam131c	12.6268	81.9734	75.3062	45.9672	8.06278	8.02023	3.88486	17.8664	21.1709	40.7229	0.335932	-1.28912	0.0705995	-1.80804	0.409201	0.473749
ENSMUSG00000028971|Cort	10.7725	7.66996	12.885	14.9908	4.02816	2.34207	2.93359	1.97623	6.04921	11.9265	0.455754	-0.997768	0.132395	-1.50473	0.500774	0.341269
ENSMUSG00000029047|Pex10	49.8319	26.7365	34.6154	81.9419	42.2312	77.3978	40.3767	44.7035	40.3058	33.7463	0.997071	0.00814242	0.985202	0.0185481	1.00566	0.0012737
ENSMUSG00000046798|Cldn12	30.3229	38.5137	3.92376	9.99035	29.1495	2.50049	55.2938	32.7993	19.1488	9.91031	0.971241	0.0946914	0.89946	0.126343	1.06784	0.0126728
ENSMUSG00000015653|Steap2	23.4893	2.76081	3.92962	0	0.0122871	7.88201	41.4903	12.9082	18.1318	56.6884	0.169717	2.17341	0.0193816	2.33811	4.51089	0.770274
ENSMUSG00000040537|Adam22	8.78671	8.61839	7.91088	42.978	3.02592	6.66662	2.92853	2.96861	9.0682	0	0.233276	-1.7293	0.0346582	-2.11233	0.301599	0.63213
ENSMUSG00000105528|Gm43519	14.5907	76.199	26.711	3.99417	8.06212	5.82728	41.4127	18.8624	60.3965	40.7264	0.852822	0.3694	0.621043	0.494372	1.29182	0.0691418
ENSMUSG00000028973|Abcb8	15.6389	32.8563	17.8225	9.99146	3.02982	0.192526	0	20.8758	38.2234	2.96096	0.902595	-0.347237	0.724419	-0.352559	0.786088	0.044507
ENSMUSG00000029134|Plb1	24.4877	16.3135	14.8417	54.9685	5.04004	5.70158	4.8897	21.8691	2.03458	0.974783	0.219316	-1.71028	0.0312562	-2.1538	0.3056	0.658929
ENSMUSG00000029127|Zbtb49	29.321	18.1493	30.6852	41.9707	12.0797	41.3502	12.7679	12.898	11.1034	54.659	0.997445	0.0080082	0.989415	0.0132664	1.00557	0.00111125
ENSMUSG00000029208|Guf1	15.5961	15.2789	35.6596	24.9815	36.1755	16.5741	33.5378	0	8.08063	34.7752	0.804664	-0.461031	0.530475	-0.62728	0.726467	0.0943852
ENSMUSG00000029209|Gnpda2	33.3287	7.5796	28.7329	17.9865	6.04588	6.80443	13.7795	22.8605	11.0932	19.8642	0.837554	-0.333521	0.59227	-0.535549	0.793598	0.0769873
ENSMUSG00000036403|Cep135	49.9401	11.3853	1.94276	94.9405	6.05133	13.4157	36.4787	52.6913	3.04871	6.92625	0.806244	-0.548539	0.53346	-0.622733	0.683712	0.0935337
ENSMUSG00000029319|Coq2	0.952196	8.71265	4.95021	5.99596	1.01111	1.19304	0.969339	10.9485	6.03941	0.985437	1	-0.101645	0.895165	-0.131771	0.93197	NA
ENSMUSG00000001168|Oas1h	10.6883	43.3721	8.87689	36.9746	0.0143236	5.78046	3.89229	49.7197	1.03033	65.6166	0.909061	0.332862	0.738127	0.334334	1.25951	0.0414068
ENSMUSG00000106913|9430007M09Rik	12.7112	17.3483	6.91346	18.9876	4.03206	23.6976	8.8555	6.94597	4.04415	6.94156	0.896347	-0.242208	0.711291	-0.370122	0.845451	0.0475239
ENSMUSG00000037411|Serpine1	0.945831	5.75479	0	4.99599	0.00580377	3.36839	6.90338	11.9395	9.05656	11.9346	1	1.87509	0.013766	2.46331	3.66824	NA
ENSMUSG00000051502|Ufsp1	4.85325	9.59413	0	2.99638	1.01573	3.44806	34.6373	2.96888	2.02895	28.8513	0.231997	1.95102	0.0344102	2.11523	3.86648	0.634517
ENSMUSG00000036555|Iqce	0	0.813825	22.7401	7.9911	53.2648	119.844	73.0277	7.92353	12.1143	34.7547	0.394191	1.55337	0.0978553	1.65534	2.93501	0.404294
ENSMUSG00000066621|Tecpr1	32.286	43.3571	47.562	70.9557	10.0687	4.69674	0	17.874	2.03918	5.935	0.0172667	-2.75148	0.000308334	-3.6082	0.148499	1.76279
ENSMUSG00000041298|Katnal1	31.3994	3.73794	12.8613	4.99454	12.0676	4.59883	23.6917	16.8952	5.05341	19.8723	0.963361	0.105434	0.880671	0.150119	1.07582	0.0162108
ENSMUSG00000029571|Tmem106b	18.499	38.3839	49.5066	72.9503	39.2068	38.3263	5.85324	34.771	33.2485	17.8531	0.51754	-0.748935	0.176048	-1.35302	0.595043	0.286056
ENSMUSG00000039841|Zfp800	31.2644	51.0056	10.8509	32.9752	5.04697	5.83073	41.4101	44.7255	68.4436	11.893	0.830323	0.39328	0.577291	0.557346	1.31338	0.0807528
ENSMUSG00000043421|Hilpda	20.43	17.0981	45.511	109.923	13.0931	132.523	69.9878	47.6832	16.1493	39.7064	0.698599	0.57413	0.365183	0.905534	1.48878	0.155772
ENSMUSG00000037159|Wee2	30.3084	20.0891	36.6398	4.99361	5.04542	10.1469	61.2122	2.95799	76.4689	6.92741	0.721378	0.698062	0.397363	0.84634	1.62232	0.141837
ENSMUSG00000052763|Zfp212	94.7591	156.543	147.493	126.905	94.5093	72.5676	57.0937	51.6378	42.343	120.16	0.141748	-0.85143	0.0139147	-2.45946	0.554235	0.848484
ENSMUSG00000036402|Gng12	34.2422	48.1837	33.6657	36.974	19.1096	2.50909	15.7341	6.93326	31.2205	18.8564	0.281793	-1.19353	0.0500946	-1.95916	0.437232	0.550069
ENSMUSG00000107460|Gm44186	10.7518	1.83395	16.8483	4.99506	0.00887139	10.938	3.91492	6.94794	41.2105	0.978693	0.668901	0.895102	0.329118	0.975893	1.85974	0.174638
ENSMUSG00000000628|Hk2	11.7164	19.2689	7.90225	5.99407	13.0697	3.50099	9.83921	40.7994	6.05801	5.94481	0.93123	0.188577	0.791176	0.264784	1.13964	0.0309429
ENSMUSG00000034430|Zxdc	19.5931	8.58386	20.8097	28.9824	24.1083	5.65755	6.87285	0	0.0141086	7.93426	0.0466122	-2.32898	0.0018876	-3.10737	0.199025	1.3315
ENSMUSG00000045095|Magi1	7.75502	0	6.89828	21.9836	11.0705	61.3388	54.3325	4.94805	24.171	6.93128	0.260502	1.67737	0.0432645	2.02115	3.19845	0.584188
ENSMUSG00000044086|Lmod3	17.4964	49.8723	117.877	41.9673	7.0613	80.6713	1.90972	36.7473	42.32	91.3985	0.962156	0.113689	0.87755	0.154076	1.08199	0.0167544
ENSMUSG00000030284|Creld1	37.062	100.921	8.85801	61.953	67.3573	20.135	92.6707	75.5168	4.06298	129.151	0.915038	0.218068	0.751192	0.317068	1.16317	0.0385609
ENSMUSG00000045009|Prrt3	2.88214	19.2969	2.94678	13.9901	0.0095453	4.55885	4.89979	32.838	20.1256	7.93649	0.658205	0.844804	0.317308	1.00001	1.79602	0.181639
ENSMUSG00000030315|Vgll4	21.4678	24.9185	44.5739	0	19.111	11.2377	11.7808	9.91495	62.3965	57.6437	0.820614	0.473428	0.555515	0.589516	1.3884	0.0858612
ENSMUSG00000030316|Tamm41	43.9927	66.4075	30.6653	45.9663	17.1084	4.76043	49.2931	8.91622	61.4191	34.7504	0.829158	-0.35942	0.574071	-0.562066	0.779478	0.0813626
ENSMUSG00000042042|Csgalnact2	8.7487	27.9541	2.94007	12.9894	6.04535	5.71435	25.6553	39.7873	6.06246	24.8411	0.610501	0.795822	0.267648	1.1085	1.73607	0.214314
ENSMUSG00000030345|Dyrk4	17.5305	21.0244	19.7703	49.9651	7.05727	19.9271	10.7883	108.41	7.0789	40.7255	0.675012	0.693375	0.335985	0.962128	1.61706	0.170689
ENSMUSG00000107879|9330102E08Rik	10.677	52.9931	18.7837	77.9502	5.04595	11.2445	42.4133	20.8543	2.04051	27.803	0.713384	-0.666828	0.386695	-0.865627	0.62989	0.146677
ENSMUSG00000040601|Nlrp4a	30.3035	28.7887	32.6693	20.9831	18.1066	10.1548	53.2941	33.7884	13.116	21.8375	0.996155	0.012977	0.981146	0.0236323	1.00904	0.00167321
ENSMUSG00000053291|Rab4b	0	0	11.8512	1.99606	3.03364	87.0472	15.7404	35.7872	61.3747	6.92949	0.00638462	3.62949	5.10539e-05	4.05075	12.3761	2.19487
ENSMUSG00000108968|Gm45011	18.594	6.63344	14.8457	30.9807	31.1369	20.64	2.91857	7.93706	0.0151712	4.9489	0.285316	-1.48707	0.0514554	-1.94766	0.356736	0.544673
ENSMUSG00000030598|Fbxo17	19.532	19.1641	11.8539	57.9641	0.0136281	10.0897	38.4935	2.96011	25.1778	18.8626	0.943486	-0.186414	0.823624	-0.222887	0.878788	0.0252646
ENSMUSG00000066647|Gm5113	18.5927	8.56802	25.7673	0	30.1339	6.76219	3.90492	3.95822	23.1503	18.8759	0.78203	-0.554427	0.494945	-0.682465	0.680927	0.106777
ENSMUSG00000006313|Upk1a	2.87814	20.2474	16.8376	0	2.02336	4.57832	17.7592	1.97173	19.1249	35.806	0.650623	0.914137	0.310328	1.01453	1.88444	0.186671
ENSMUSG00000006315|Tmem147	0	4.63295	28.6843	39.9702	5.04818	130.706	18.6775	49.691	68.4579	9.9032	0.21696	1.83221	0.030846	2.15905	3.56083	0.663621
ENSMUSG00000036459|Wtip	19.54	21.1168	36.6648	68.9591	5.04253	11.1472	0	19.8703	8.07793	0	0.20915	-1.9608	0.0286783	-2.18788	0.256886	0.679541
ENSMUSG00000043456|Zfp536	0	2.77455	5.91608	19.9862	11.0638	43.9508	5.88072	29.839	15.109	2.96146	0.44658	1.30887	0.125701	1.53128	2.47747	0.350101
ENSMUSG00000039236|Isg20	20.5711	16.3435	13.8559	1.99664	2.02386	0.181792	3.90706	22.8707	44.2442	2.96207	0.861788	0.438454	0.641379	0.465771	1.35515	0.0645997
ENSMUSG00000039194|Rlbp1	46.7779	34.3067	86.0548	150.885	137.745	376.89	146.785	254.371	159.174	135.033	0.054408	1.23508	0.00244238	3.03039	2.35394	1.26434
ENSMUSG00000045795|Whamm	22.4922	50.2566	12.8491	21.9839	10.065	0.223863	9.82082	9.92126	1.02846	45.7316	0.688888	-0.816654	0.351539	-0.931608	0.567757	0.161851
ENSMUSG00000057706|Mex3b	10.8103	4.79503	5.94237	0	8.03556	0.0851014	2.94534	0.985958	3.02723	8.94958	1	-0.881427	0.260125	-1.1261	0.54283	NA
ENSMUSG00000109381|Gm44826	13.6108	38.4323	10.8515	0	0.016113	34.9935	12.7629	61.6418	11.1056	113.338	0.259557	1.89172	0.0428088	2.02557	3.71078	0.585767
ENSMUSG00000049791|Fzd4	36.2186	35.6041	7.88525	4.99372	16.0953	1.39156	60.2399	8.92263	28.2005	32.7827	0.854999	0.382493	0.625481	0.488097	1.30359	0.0680342
ENSMUSG00000055407|Map6	22.4681	38.5259	0	9.99042	19.1072	3.59525	42.4383	54.6971	11.0999	21.8432	0.781304	0.567588	0.49299	0.68556	1.48204	0.10718
ENSMUSG00000030725|Lipt2	9.7131	27.8819	27.7252	39.9735	0.0137577	11.1734	31.5659	0.97404	34.2275	24.83	0.989656	-0.0369158	0.965655	-0.0430586	0.974737	0.00451563
ENSMUSG00000036111|Lmo1	62.6635	21.0083	71.3314	2.99485	3.03663	8.02905	14.7322	15.8765	50.3474	81.4939	0.976763	0.0811631	0.921384	0.0986902	1.05787	0.0102106
ENSMUSG00000046096|Mosmo	13.6322	56.9641	28.7127	7.99174	4.03903	3.59452	22.659	13.8962	45.2909	25.8218	0.999991	0.000704385	0.999244	0.000947024	1.00049	3.87501e-06
ENSMUSG00000030766|Arhgap17	10.6842	13.3328	31.6837	4.99368	40.1954	40.2045	46.3848	5.93961	43.2855	4.94127	0.790988	0.481633	0.508801	0.660705	1.39632	0.10183
ENSMUSG00000030763|Lcmt1	0	3.65836	35.6023	161.891	10.0776	169.169	56.165	22.8271	19.1699	32.7499	0.884752	0.514275	0.684629	0.406154	1.42828	0.0531786
ENSMUSG00000038650|Rnh1	65.4389	70.961	85.1174	106.922	83.4417	130.911	25.5518	85.4485	16.154	45.6565	0.704695	-0.43786	0.373025	-0.890822	0.738229	0.151999
ENSMUSG00000037706|Cd81	20.5158	32.7406	4.91643	82.9513	5.04314	7.92663	9.8171	26.8345	0.0186596	10.9073	0.407701	-1.40033	0.105429	-1.61908	0.378843	0.389658
ENSMUSG00000039879|Heca	7.77242	34.7887	9.8811	7.99254	8.05298	3.52977	27.6437	23.861	8.07296	15.8887	0.921059	0.205551	0.764103	0.300098	1.15313	0.0357127
ENSMUSG00000059554|Ccdc28a	52.729	103.799	40.5462	137.903	23.146	16.8691	52.1966	47.6756	65.4811	75.4754	0.695118	-0.475212	0.359761	-0.91582	0.719361	0.157941
ENSMUSG00000037455|Slc18b1	45.9178	45.0701	47.502	80.9429	18.1166	21.1479	94.7024	13.883	35.2719	47.6635	0.923631	-0.161197	0.771641	-0.29023	0.894283	0.0345014
ENSMUSG00000111080|Gm20300	22.4922	46.3687	29.7184	10.9902	12.0736	0.223914	18.7178	3.95486	15.1186	24.835	0.54856	-0.950368	0.206792	-1.26244	0.5175	0.260776
ENSMUSG00000045008|9030612E09Rik	16.6465	12.4773	1.95566	2.99608	3.02783	2.40072	29.6527	13.9133	4.04469	26.848	0.530677	1.04543	0.187282	1.31866	2.06398	0.27517
ENSMUSG00000019927|Ube2d1	9.74507	9.54434	26.7647	24.9839	15.0784	8.89398	9.83645	0	14.1028	12.9071	0.522393	-0.915959	0.179108	-1.34351	0.529991	0.282002
ENSMUSG00000001436|Slc19a1	0	31.6831	16.8006	31.9764	3.03524	45.6617	72.079	6.93202	30.2193	34.764	0.47075	1.18557	0.144278	1.46004	2.27453	0.32721
ENSMUSG00000054206|Gzmm	3.851	13.4127	19.808	33.9791	21.1026	30.2163	0	18.8846	1.02596	0.975327	0.70099	-0.842916	0.367869	-0.900472	0.557516	0.154288
ENSMUSG00000074862|BC025920	2.88689	12.5036	29.7686	2.99629	21.0908	16.2323	3.91523	0	2.0297	5.94898	0.446679	-1.29685	0.126564	-1.52779	0.407014	0.350004
ENSMUSG00000054708|Ankrd24	53.9996	13.3827	25.7532	42.9733	11.068	0.214858	13.7783	0	9.08197	0.973633	0.0582991	-2.61653	0.00282735	-2.98591	0.163059	1.23434
ENSMUSG00000020185|E2f7	6.77835	60.9504	5.90888	37.9753	3.03216	0.223954	12.7855	26.8381	28.1894	1.96508	0.758702	-0.708412	0.451164	-0.753476	0.611993	0.119929
ENSMUSG00000025401|Myo1a	20.5628	25.0805	9.88339	8.9921	13.0719	1.32696	17.7498	26.851	7.06576	6.93745	0.835388	-0.372547	0.587864	-0.541935	0.772418	0.0781119
ENSMUSG00000026317|Cln8	43.0342	30.6736	3.91872	16.9851	51.2548	10.2001	38.4391	71.5853	7.07972	47.683	0.896696	0.259787	0.711896	0.36931	1.1973	0.047355
ENSMUSG00000031478|Nek3	4.84302	25.139	11.8763	23.9852	4.03217	3.48253	12.8141	14.9098	3.038	6.94135	0.618991	-0.762965	0.276289	-1.08869	0.589284	0.208316
ENSMUSG00000037260|Hgsnat	14.6878	13.4679	25.7889	0.997666	17.0793	2.38498	0	0	10.0755	17.8916	0.52494	-1.25228	0.181021	-1.33762	0.419784	0.27989
ENSMUSG00000085795|Zfp703	6.83285	4.7565	10.8988	3.99608	9.04557	9.78788	17.7967	0	7.05341	2.96889	1	0.0810438	0.911158	0.111578	1.05778	NA
ENSMUSG00000031523|Dlc1	11.6781	18.1997	24.7509	3.99465	43.1977	13.3137	28.6026	2.96033	53.3238	0	0.986386	-0.0544653	0.950662	-0.0618754	0.962951	0.00595303
ENSMUSG00000030465|Psd3	22.4544	69.5131	42.5938	39.9722	4.04007	0.260763	4.8754	6.93306	46.3051	13.8848	0.447535	-1.3027	0.127037	-1.52589	0.405368	0.349173
ENSMUSG00000031860|Pbx4	17.5433	25.8875	40.606	40.9714	23.1282	15.5581	12.7685	11.9038	40.2742	32.777	0.771484	-0.387878	0.470468	-0.721717	0.764253	0.112673
ENSMUSG00000007950|Abhd8	14.5587	69.1587	36.5935	62.9534	35.2006	41.7921	57.1532	50.6668	125.841	11.8851	0.777277	0.395323	0.486577	0.695763	1.31524	0.109424
ENSMUSG00000019732|Calr3	2.8566	22.0569	4.91501	0	0.0140473	34.7786	51.3474	14.8916	39.257	47.71	0.0442699	2.64692	0.00167117	3.14319	6.26331	1.35389
ENSMUSG00000036712|Cyld	32.3322	13.3754	19.7953	48.9698	8.0558	6.81936	44.4495	0	3.04395	2.95824	0.558792	-1.10339	0.216273	-1.2365	0.465421	0.25275
ENSMUSG00000031887|Tradd	32.2178	50.927	28.6816	42.968	4.04305	11.3191	69.0517	6.92841	31.239	94.4098	0.819173	0.420827	0.55283	0.593525	1.33869	0.0866245
ENSMUSG00000031896|Ctrl	39.0777	21.9483	54.4545	7.99089	74.3641	82.5442	10.78	29.7943	8.08922	58.6086	0.979991	-0.0557807	0.934525	-0.0821535	0.962074	0.00877786
ENSMUSG00000050751|Pgbd5	43.1892	2.7649	6.90399	0	25.1204	3.53978	10.8167	22.8631	12.0971	29.8182	0.996272	0.0187879	0.982913	0.0214176	1.01311	0.00162205
ENSMUSG00000051495|Irf2bp2	17.6125	26.0596	10.8765	27.9823	3.02935	0.186625	32.6058	0	7.06533	8.92701	0.710593	-0.81243	0.382062	-0.874104	0.569422	0.148379
ENSMUSG00000021819|Zswim8	23.453	0	19.785	13.988	27.1395	73.1883	22.6603	10.9126	23.1698	6.92964	0.702754	0.71099	0.369748	0.896945	1.63693	0.153197
ENSMUSG00000022221|Ripk3	93.8749	83.5339	6.87844	160.888	9.0738	10.3127	132.149	40.7156	89.6386	5.92509	0.905994	-0.347412	0.731598	-0.343	0.785993	0.0428746
ENSMUSG00000022037|Clu	19.4549	0	13.8112	15.9849	16.1076	169.034	99.6268	51.6636	26.2156	71.517	0.00444206	2.6818	2.86081e-05	4.18427	6.41656	2.35242
ENSMUSG00000068015|Lrch1	18.6583	2.81058	6.92192	5.99485	9.04722	2.35092	6.88897	17.9076	3.03393	6.94727	0.911883	-0.227232	0.743696	-0.326963	0.854272	0.0400608
ENSMUSG00000022016|Akap11	17.5399	8.49629	13.827	13.9874	33.1717	68.1389	13.7542	42.742	23.1779	37.7479	0.292606	1.09546	0.0541641	1.92552	2.13682	0.533717
ENSMUSG00000025555|Farp1	14.6099	65.6769	18.7904	38.9733	31.1578	3.60083	21.6672	27.8237	5.06139	4.94169	0.239833	-1.42375	0.0366013	-2.09018	0.372743	0.620091
ENSMUSG00000085133|B930095G15Rik	20.5064	24.9612	24.7453	12.9886	4.03886	7.94507	3.89309	58.6806	38.2521	22.8386	0.728472	0.591302	0.406936	0.829298	1.50661	0.137587
ENSMUSG00000074500|Zfp558	14.6179	14.3177	26.7316	8.99118	8.05804	13.3336	68.1756	12.9026	29.2015	15.8778	0.459879	0.935845	0.135792	1.49165	1.91301	0.337356
ENSMUSG00000059475|Zfp426	52.8897	20.0754	20.7659	50.9653	48.2342	9.07969	25.6077	20.8538	4.0562	21.8361	0.220871	-1.24666	0.0317841	-2.14712	0.421422	0.655862
ENSMUSG00000051238|Swsap1	7.70339	26.6704	116.809	99.9255	27.1697	249.186	52.1756	63.5719	76.5687	77.4475	0.459267	0.902742	0.135073	1.49439	1.86962	0.337935
ENSMUSG00000031990|Jam3	39.0811	64.4553	20.7524	36.9717	33.183	10.2332	59.168	26.8116	39.2891	47.6731	0.958697	-0.0867127	0.867777	-0.166482	0.941666	0.0183188
ENSMUSG00000066771|Gm5614	9.77672	0	12.8797	5.99472	10.0518	26.7178	5.89667	4.95932	3.03479	7.94125	0.869721	0.342823	0.657177	0.443813	1.26824	0.0606201
ENSMUSG00000032125|Robo4	35.2388	15.2729	22.7586	0	30.1531	6.86995	12.7747	12.901	45.2928	47.7061	0.902592	0.277507	0.724005	0.353112	1.2121	0.0445087
ENSMUSG00000042293|Gm5617	7.82556	6.71315	14.8798	13.9917	5.03026	2.32087	0	0	0.00907724	13.9227	1	-1.58451	0.0773218	-1.76644	0.333439	NA
ENSMUSG00000056271|Lman1l	4.88184	4.78838	0	9.99401	0.00537624	1.20967	5.91537	7.95546	0.00739893	14.9262	1	0.605772	0.503884	0.668392	1.52179	NA
ENSMUSG00000034910|Pygo1	4.82706	36.7179	22.7816	5.99368	6.04487	4.62392	22.6896	13.9052	10.0855	26.8333	0.989191	0.0332757	0.962504	0.0470113	1.02333	0.00471971
ENSMUSG00000009828|Cilk1	20.5166	44.392	13.8379	33.9769	32.1559	2.4808	31.57	7.93067	10.0913	2.95706	0.259192	-1.39811	0.04244	-2.02918	0.379426	0.586378
ENSMUSG00000032265|Tent5a	61.6998	15.2292	25.7173	85.9441	11.0773	21.0165	20.6596	25.8234	12.1131	30.7803	0.488224	-0.856238	0.156557	-1.41675	0.552391	0.31138
ENSMUSG00000056919|Cep162	18.6184	4.71848	21.8082	15.989	4.03229	5.63961	0	21.8803	10.0778	9.92589	0.817309	-0.458736	0.550854	-0.596481	0.727624	0.0876138
ENSMUSG00000096316|Faiml	24.5277	5.68369	3.93686	33.9804	2.02296	3.48866	17.7629	12.9175	9.0732	1.96994	0.743494	-0.637047	0.426812	-0.794658	0.643028	0.128723
ENSMUSG00000032470|Mras	56.6451	76.7903	23.7075	132.906	68.3641	26.6809	113.394	52.6461	38.3035	35.7247	0.720802	-0.427286	0.396272	-0.848297	0.74366	0.142184
ENSMUSG00000023495|Pcbp4	7.77324	31.874	3.93223	2.99577	7.04852	2.43614	0	47.7602	3.04141	38.781	0.746075	0.777127	0.430615	0.78814	1.71371	0.127218
ENSMUSG00000047237|Fbxw21	34.2895	23.0558	21.7768	9.99078	18.099	2.47383	49.39	10.9154	10.0902	9.91424	0.836371	-0.37525	0.590354	-0.538323	0.770972	0.0776009
ENSMUSG00000074062|Fbxw16	114.511	25.7526	101.007	68.9491	16.109	19.0227	77.8779	15.8682	57.4217	44.6732	0.640958	-0.603859	0.301403	-1.03343	0.657991	0.193171
ENSMUSG00000074060|Fbxw15	91.9234	56.5542	58.3794	81.9396	48.2681	20.1406	79.8332	36.7401	35.2827	104.299	0.806827	-0.287553	0.535208	-0.620076	0.81929	0.0932198
ENSMUSG00000061536|Sec22c	6.79401	37.729	0	1.99655	41.1717	1.32881	19.7284	17.8897	12.094	0.975483	0.758535	-0.754641	0.449311	-0.756565	0.592694	0.120024
ENSMUSG00000025239|Limd1	30.2181	58.5258	57.3996	27.9763	5.05084	59.1451	41.3533	74.53	93.6485	85.4257	0.309307	0.982381	0.0605639	1.87667	1.97572	0.50961
ENSMUSG00000020413|Hus1	31.3889	8.56482	8.89005	41.9751	31.1384	4.60967	14.7782	1.97013	0.0155073	0	0.0714836	-2.52486	0.0037946	-2.89475	0.173757	1.14579
ENSMUSG00000019189|Rnf145	19.4736	27.7435	17.7803	41.9687	55.2796	53.4534	43.3628	55.6564	42.3067	15.864	0.759374	0.376888	0.451988	0.752105	1.29854	0.119544
ENSMUSG00000011256|Adam19	89.1767	19.0765	20.7571	19.983	67.3248	8.03115	41.3985	43.7252	10.1011	15.8662	0.525816	-0.862703	0.182476	-1.33317	0.549921	0.279166
ENSMUSG00000020346|Mgat1	37.2141	32.7166	15.818	48.9682	5.04392	1.38362	51.3468	0	4.05348	20.8496	0.695241	-0.851943	0.360243	-0.914903	0.554038	0.157865
ENSMUSG00000044367|Slc16a13	28.3239	23.9269	22.7454	24.9803	90.409	22.0759	0	53.6818	0.022163	29.788	0.687142	-0.854345	0.348264	-0.937961	0.553117	0.162954
ENSMUSG00000040471|Ggt6	52.7476	77.8107	86.1381	8.98975	9.07283	60.2463	23.5902	25.8079	25.2122	176.88	0.819926	0.40983	0.554138	0.59157	1.32853	0.0862252
ENSMUSG00000038351|Sgsm2	33.1971	18.096	30.6634	27.9775	28.1601	26.4984	95.7326	34.7679	69.4694	11.8893	0.481651	0.78528	0.152138	1.43202	1.72343	0.317267
ENSMUSG00000038188|Scarf1	36.1529	41.2877	44.5497	60.9576	57.2839	15.6434	17.6918	13.8873	17.1479	38.7299	0.105445	-1.22187	0.00805656	-2.64969	0.428728	0.976973
ENSMUSG00000085175|Gm11423	8.83013	1.8735	0.976824	0.998317	9.03935	2.28483	6.90747	10.9454	6.04183	0.984347	1	0.321183	0.670016	0.426125	1.24935	NA
ENSMUSG00000020525|Ppm1d	10.6629	56.7564	46.532	30.9759	31.1714	34.0138	36.4551	35.7658	15.1351	49.6669	0.979991	-0.0417748	0.935927	-0.0803903	0.971459	0.00877786
ENSMUSG00000020513|Tubd1	0	54.6498	46.4953	54.958	19.1247	160.778	101.567	35.7483	71.5143	22.8108	0.402458	1.16781	0.101635	1.63698	2.2467	0.39528
ENSMUSG00000085860|2410003L11Rik	1.90445	1.82938	5.92229	7.99325	13.0662	36.3366	19.7509	3.96168	13.0912	2.96447	0.372445	1.31827	0.0867352	1.71288	2.49366	0.428938
ENSMUSG00000086917|Gm11630	3.89032	9.65285	9.9127	2.99694	1.0129	1.22479	0	7.95294	13.0739	7.94909	1	0.136226	0.863455	0.171978	1.09903	NA
ENSMUSG00000038208|Pgap3	25.408	36.5684	16.8063	23.9817	20.1128	5.78848	32.5411	6.9339	49.3168	18.8579	0.952588	-0.115891	0.852373	-0.186091	0.922812	0.0210949
ENSMUSG00000086617|Gm11635	0	4.77149	12.8934	0	12.0519	17.0923	0.963485	2.97311	8.05455	2.97091	1	0.123827	0.891261	0.136708	1.08962	NA
ENSMUSG00000034936|Arl4d	10.6701	25.8539	0	4.99339	5.04697	17.7692	60.1917	84.5262	43.3008	51.6647	0.0250486	2.45915	0.000596396	3.43325	5.49894	1.60122
ENSMUSG00000045775|Slc16a5	47.8792	45.071	19.7556	5.99221	52.2752	68.7169	67.0446	25.8125	65.4597	51.6399	0.531304	0.705563	0.190014	1.31054	1.63078	0.274657
ENSMUSG00000042988|Notum	2.88236	19.2982	3.93803	13.9901	40.1553	14.1602	3.91192	8.93675	0.0130919	1.97055	0.368638	-1.46954	0.0843177	-1.72617	0.361098	0.4334
ENSMUSG00000021432|Slc35b3	0	0	27.7013	6.99193	35.1844	151.756	22.6362	20.8509	18.1511	23.8212	0.318512	1.78035	0.0637771	1.85374	3.43509	0.496874
ENSMUSG00000021359|Tfap2a	13.6687	15.3486	13.8505	38.9764	29.1323	11.0673	11.8092	2.96356	8.0728	1.96745	0.120253	-1.63504	0.0102441	-2.56748	0.321962	0.919903
ENSMUSG00000113730|Gm47805	12.7069	15.3927	6.91217	15.9889	4.03255	3.48861	11.8221	14.9087	16.1086	13.906	0.94471	0.129454	0.831239	0.213113	1.09388	0.0247013
ENSMUSG00000037966|Ninj1	160.274	161.213	185.092	230.83	97.5346	43.2213	159.633	34.7389	96.7296	90.341	0.134423	-0.975523	0.0126448	-2.49362	0.508556	0.871527
ENSMUSG00000034686|Prr7	11.733	23.2115	14.8593	20.987	15.0724	1.28999	8.85879	0.979951	0.0125668	4.95342	0.030904	-2.41647	0.000886592	-3.32424	0.187314	1.50998
ENSMUSG00000046957|Spz1	54.8331	14.2692	0	28.9777	17.1048	11.2701	61.183	59.6509	23.1815	28.7931	0.707175	0.673854	0.376379	0.884587	1.59533	0.150473
ENSMUSG00000021703|Serinc5	6.79001	30.8921	16.8271	52.9695	4.03525	6.77884	24.6721	2.96331	3.04175	0.974851	0.324813	-1.54135	0.0660213	-1.83828	0.343565	0.488366
ENSMUSG00000021661|Ankra2	31.1727	107.574	26.6744	56.9554	13.096	34.3437	145.938	101.356	55.4229	147.019	0.293639	1.0382	0.0547286	1.92102	2.05366	0.532186
ENSMUSG00000021701|Plk2	4.82911	11.4668	8.88902	34.9783	23.1111	27.0574	31.6042	4.9518	1.02634	0.974963	0.886969	-0.340986	0.69051	-0.398163	0.789502	0.0520916
ENSMUSG00000020660|Pomc	14.6786	14.4249	29.7571	4.99484	7.04488	3.48405	16.7745	0	4.04444	16.8929	0.660252	-0.786087	0.319861	-0.994743	0.579915	0.18029
ENSMUSG00000020589|Fam49a	10.726	26.0588	6.90791	49.9718	20.0974	4.59886	0.949083	15.8997	0.0149869	0	0.105631	-2.41733	0.00812275	-2.64692	0.187203	0.976208
ENSMUSG00000051726|Kcnf1	63.6859	55.8716	39.6059	10.9893	79.3624	0.276602	6.84389	5.93749	19.1556	4.93919	0.00943951	-2.74817	0.000112375	-3.86219	0.14884	2.02505
ENSMUSG00000020669|Sh3yl1	6.82077	6.6794	8.90504	25.9854	2.02091	24.6325	3.91759	3.96381	2.0288	4.9555	0.8736	-0.34028	0.664196	-0.434127	0.789888	0.0586875
ENSMUSG00000034574|Daam1	29.4673	3.75505	0	6.99374	4.03191	5.63172	16.777	21.8817	4.04394	15.8986	0.796132	0.536497	0.517104	0.647816	1.45045	0.0990147
ENSMUSG00000019718|L3hypdh	13.6392	16.2586	16.8126	19.9846	49.2217	15.4717	18.7108	24.8435	26.1834	3.94995	0.80438	-0.380569	0.529111	-0.629364	0.768135	0.0945385
ENSMUSG00000051367|Six1	10.6946	15.2897	20.7803	12.9887	1.02139	46.475	13.7681	13.8981	44.2798	27.8148	0.286524	1.26954	0.0519875	1.94324	2.41085	0.54284
ENSMUSG00000079034|Gm8300	7.81735	10.5964	4.93839	16.99	3.02382	2.33835	3.92301	14.9214	1.01982	7.9444	1	-0.525521	0.465614	-0.729635	0.694708	NA
ENSMUSG00000066359|Tcl1b1	124.126	118.993	141.548	238.829	44.2593	124.781	56.107	45.6744	34.2867	43.6611	0.126791	-1.13297	0.0111984	-2.53644	0.455975	0.896912
ENSMUSG00000000701|Tcl1b5	30.314	53.036	8.87475	55.9634	10.0693	0.257957	39.4589	6.93338	30.2144	9.90924	0.627325	-0.866601	0.2863	-1.06627	0.548437	0.202508
ENSMUSG00000041347|Bdkrb1	37.2605	19.1978	13.8437	45.9717	6.04621	1.35512	4.8857	17.883	16.1221	9.91628	0.336588	-1.28662	0.0709745	-1.80564	0.40991	0.472901
ENSMUSG00000021260|Hhipl1	36.2629	14.3395	40.6386	16.9867	10.065	5.74198	30.5894	7.932	9.0835	12.8981	0.530677	-0.838102	0.186486	-1.32105	0.559379	0.27517
ENSMUSG00000041935|AW549877	2.85025	13.3209	34.6532	9.9901	44.2157	106.553	12.7681	18.8656	11.1033	10.9018	0.745158	0.622507	0.42888	0.791109	1.53955	0.127752
ENSMUSG00000044726|Erich5	52.9276	51.1137	53.5159	50.9665	13.0824	0.253364	0.938618	0	4.05447	8.91604	0.000199082	-3.976	4.51893e-07	-5.04569	0.0635486	3.70097
ENSMUSG00000022305|Lrp12	6.79678	13.4234	3.93398	3.9952	23.1077	7.82578	20.7223	24.8609	2.03322	26.8404	0.688851	0.678219	0.350865	0.932913	1.60016	0.161874
ENSMUSG00000038679|Trps1	36.2251	24.9547	28.7121	9.99042	40.1921	4.68946	2.90713	21.8549	50.3181	4.94213	0.666284	-0.726621	0.3258	-0.982609	0.604318	0.176341
ENSMUSG00000036661|Dennd3	41.9495	67.1382	71.2555	87.9352	180.887	54.9448	54.1655	41.709	31.2572	17.8415	0.125266	-1.1693	0.01094	-2.54461	0.444638	0.902166
ENSMUSG00000000934|Top1mt	78.2564	24.8023	77.2294	14.9855	120.586	26.6064	96.6575	7.9193	9.09931	38.7137	0.568877	-0.821821	0.225266	-1.21264	0.565727	0.244981
ENSMUSG00000022575|Gsdmd	47.9177	50.9353	76.2778	77.9469	43.2261	13.4886	0	18.8575	23.1879	11.8898	0.0191154	-2.14178	0.000380517	-3.55324	0.2266	1.71862
ENSMUSG00000009035|Tmem184b	23.4674	36.6317	31.699	23.9825	25.1279	4.66665	3.89577	26.8356	4.05217	15.88	0.220337	-1.3499	0.0315598	-2.14994	0.392319	0.656913
ENSMUSG00000042524|Sun2	57.772	22.9522	38.6083	72.9516	68.3232	12.3623	0	34.7761	1.03306	0	0.0995756	-2.44582	0.0071255	-2.69092	0.183542	1.00185
ENSMUSG00000018865|Sult4a1	20.4658	30.6714	45.5464	28.9774	4.04208	38.2787	46.3437	12.8942	70.4613	26.8016	0.67439	0.58699	0.334694	0.964701	1.50211	0.171089
ENSMUSG00000037525|Bcdin3d	26.3438	25.8295	18.7742	128.918	12.0835	26.4559	54.2422	22.8367	0.0234531	26.7997	0.70829	-0.703491	0.379519	-0.878782	0.614085	0.149789
ENSMUSG00000000532|Acvr1b	8.76319	37.7578	26.7657	6.99339	7.04691	1.3194	14.7845	2.96489	6.05878	16.888	0.495481	-1.05363	0.161254	-1.40087	0.481754	0.304973
ENSMUSG00000044294|Krt84	63.5086	102.845	53.4265	203.861	51.282	20.1373	19.6412	40.7171	0.0279374	48.6437	0.0769353	-1.88068	0.00425667	-2.85849	0.271555	1.11387
ENSMUSG00000110573|Gm5485	58.9724	7.59423	9.88132	25.9829	16.0848	0.196448	20.7144	0.976933	3.04149	2.96057	0.160185	-2.08799	0.0174127	-2.37787	0.235208	0.795379
ENSMUSG00000022951|Rcan1	73.556	11.3957	29.6962	60.9604	6.05044	2.51172	7.83417	12.8989	1.03134	46.7042	0.420793	-1.35829	0.111645	-1.59084	0.390044	0.375932
ENSMUSG00000116995|Gm21926	13.7113	7.64552	4.93304	13.9906	14.067	3.45358	15.7965	1.97423	0.0118354	17.8948	0.809591	-0.477813	0.539205	-0.614015	0.718065	0.0917345
ENSMUSG00000117148|Vmn1r229	0	4.83307	2.96902	3.99734	0.00319915	2.21994	3.94789	1.98453	3.02193	3.97528	1	0.3617	0.607337	0.513878	1.28494	NA
ENSMUSG00000041062|Mslnl	24.3792	32.5827	22.7371	113.926	55.2769	26.4707	58.1902	0.970017	19.1615	0	0.469537	-1.25153	0.143344	-1.46345	0.420002	0.32833
ENSMUSG00000025738|Fbxl16	7.77219	16.317	11.8653	0.997306	1.01913	6.77626	36.5556	8.93068	47.269	10.9143	0.290398	1.5351	0.0534709	1.9311	2.89808	0.537007
ENSMUSG00000117818|Gm50105	7.76942	24.0771	5.91295	61.9648	2.02531	8.93894	38.5303	1.96937	0.01623	3.95341	0.683324	-0.934669	0.344363	-0.94558	0.523162	0.165373
ENSMUSG00000073408|Mucl3	24.544	3.75873	12.8723	30.9824	3.02692	3.47039	15.7897	3.96194	4.04327	0.978209	0.343434	-1.417	0.0739616	-1.78685	0.37449	0.464157
ENSMUSG00000043683|Fem1a	23.3672	105.842	35.6022	19.9819	107.531	23.3578	49.2542	97.4071	14.1353	32.7499	0.773767	-0.431336	0.477715	-0.709982	0.741575	0.11139
ENSMUSG00000039481|Nrtn	24.4002	34.5668	26.7121	27.9785	26.1442	14.5128	35.4847	29.8045	42.2924	29.7885	0.931772	0.118978	0.792376	0.263227	1.08597	0.0306906
ENSMUSG00000024053|Emilin2	39.0872	36.4393	13.8181	111.927	11.0793	16.744	17.689	42.7264	48.3416	25.8035	0.749436	-0.490339	0.435248	-0.780243	0.711858	0.125266
ENSMUSG00000045053|Kcng3	2.91041	5.75981	13.8943	1.99763	2.01684	6.5364	2.94256	4.96624	2.02319	8.94717	1	-0.0642932	0.926084	-0.092773	0.956414	NA
ENSMUSG00000036918|Ttc7	29.3233	24.921	11.8461	71.954	55.2593	15.5566	41.4294	2.9578	0.0210047	6.92712	0.309307	-1.5357	0.0605757	-1.87658	0.344913	0.50961
ENSMUSG00000069049|Eif2s3y	87.9335	54.554	100.952	80.9382	68.3755	96.3839	97.552	64.564	45.3602	139.052	0.857082	0.173364	0.630023	0.481695	1.12769	0.0669775
ENSMUSG00000069044|Usp9y	29.4076	13.4007	25.7609	2.9957	43.1835	4.62211	10.818	0	20.1391	2.96007	0.294616	-1.57915	0.0550249	-1.91868	0.334679	0.530744
ENSMUSG00000024277|Mapre2	45.0238	25.8699	17.7905	40.9709	55.2643	9.08575	42.4076	16.8746	0.0217504	28.7955	0.537006	-0.931388	0.196032	-1.29294	0.524354	0.270021
ENSMUSG00000024276|Zfp397	5.81113	36.7446	15.8364	42.9746	8.0526	3.52552	2.91753	10.9214	17.1213	0	0.255981	-1.66889	0.0411648	-2.04187	0.314495	0.591792
ENSMUSG00000024383|Map3k2	23.4674	27.8974	26.7367	15.9871	7.05242	4.66669	44.4361	6.93656	29.1977	9.91359	0.968934	-0.0895607	0.894968	-0.132021	0.939809	0.0137059
ENSMUSG00000024349|Sting1	17.5545	0	31.6864	6.99234	23.1249	87.126	12.774	12.9007	8.08155	33.7776	0.583534	0.976827	0.241027	1.17242	1.96813	0.233934
ENSMUSG00000024454|Hdac3	13.6267	30.751	68.402	10.9896	30.1547	19.8318	38.4734	0	10.095	16.8688	0.609475	-0.853566	0.265811	-1.11276	0.553415	0.215044
ENSMUSG00000032900|Tex43	21.4908	22.059	1.94618	1.99609	37.1783	7.94107	22.6619	52.7095	27.1912	19.8555	0.731468	0.619256	0.411856	0.820631	1.53608	0.135805
ENSMUSG00000024610|Cd74	39.9733	42.0575	19.742	80.9386	42.2451	131.043	132.1	108.309	113.814	76.4545	0.0230021	1.3199	0.000522979	3.4687	2.49649	1.63823
ENSMUSG00000036880|Acaa2	10.6838	24.9371	21.7637	0	43.2076	13.3759	36.4939	5.93953	51.3295	34.7701	0.804664	0.493826	0.530405	0.627388	1.40817	0.0943852
ENSMUSG00000025427|Rnf165	12.6617	18.2046	11.8555	67.9594	10.0658	14.3794	2.91036	28.8266	25.1757	2.95737	0.688946	-0.703344	0.352058	-0.930606	0.614147	0.161815
ENSMUSG00000059336|Slc14a1	10.683	46.2491	32.6745	34.9752	8.05989	10.1375	42.426	17.8728	20.1566	21.84	0.88831	-0.239239	0.693537	-0.394059	0.847192	0.0514353
ENSMUSG00000053950|Adnp2	22.4447	47.1738	58.4597	17.9849	18.1075	10.1643	41.4228	24.8329	18.1481	14.8769	0.642138	-0.585555	0.302367	-1.03137	0.666393	0.192372
ENSMUSG00000034616|Ssh3	18.4608	70.9998	67.2938	21.9801	86.4498	84.1979	41.3398	105.343	80.5807	60.5664	0.641778	0.488738	0.302077	1.03199	1.40322	0.192615
ENSMUSG00000039330|Tsga10ip	22.4852	15.2984	32.692	72.9568	27.1356	13.3066	0	11.9097	0.0183634	0	0.0575421	-2.77373	0.00271203	-2.99862	0.146226	1.24001
ENSMUSG00000024734|Zp1	41.1306	42.3859	33.6695	4.99371	29.1501	0.253122	2.90609	19.8635	37.2513	23.8304	0.637321	-0.846145	0.29621	-1.0446	0.556269	0.195642
ENSMUSG00000024697|Gna14	22.3952	14.2216	72.2808	115.921	8.06628	148.488	17.6784	17.8585	9.09857	38.7164	0.99969	0.0019543	0.997971	0.00254334	1.00136	0.000134696
ENSMUSG00000024754|Cemip2	5.8016	18.2273	4.9195	12.9892	2.02618	10.0445	23.6692	45.7564	31.2014	18.8682	0.160191	1.55346	0.017429	2.37753	2.9352	0.795363
ENSMUSG00000074909|Ranbp6	14.6482	0	30.7261	1.99645	1.01933	35.574	12.796	3.95713	26.1694	26.8339	0.557066	1.1315	0.214791	1.2405	2.19086	0.254093
ENSMUSG00000024863|Mbl2	43.9669	60.5407	42.5506	3.99383	0.0183272	6.97422	45.3241	20.8427	143.921	54.6257	0.667719	0.846507	0.328029	0.978092	1.79814	0.175406
ENSMUSG00000049670|Morn4	32.2316	32.5953	18.7749	3.99404	4.04234	12.3832	89.8297	20.8482	45.3187	75.5253	0.257711	1.40821	0.0419056	2.03446	2.65409	0.588868
ENSMUSG00000024978|Gpam	11.6402	40.3084	40.5801	46.9658	24.1406	62.0244	21.6384	17.8636	27.2125	66.5692	0.859832	0.257306	0.637826	0.47074	1.19524	0.0655864

### Sheet: Ybx3
ID	Gene_Name	scrRNA01_48hpf_001	scrRNA01_48hpf_002	scrRNA01_48hpf_101	scrRNA01_48hpf_201	Ybx3_i_48hpf_001	Ybx3_i_48hpf_002	Ybx3_i_48hpf_101	Ybx3_i_48hpf_201	padj	log2FoldChange	pvalue	stat	foldChange	log10padj
ENSMUSG00000098104	Gm6085	9.00917	10.9948	8.98303	8.9878	10.0283	7.04007	6.99083	6.9676	0.796506	-0.291612	0.551008	-0.596251	0.816989	0.0988112
ENSMUSG00000103922	Gm6123	15.0164	14.9919	16.9668	17.9752	20.0582	23.1152	20.9754	19.9162	0.60001	0.372099	0.292804	1.05199	1.29423	0.221841
ENSMUSG00000033845	Mrpl15	529.542	541.724	459.125	497.32	679.998	600.141	646.223	628.326	0.00535596	0.333319	9.93647e-05	3.89214	1.25991	2.27116
ENSMUSG00000025903	Lypla1	196.199	123.936	190.641	147.797	128.383	175.917	141.828	178.244	0.855905	-0.0769097	0.667214	-0.429975	0.948086	0.0675747
ENSMUSG00000033813	Tcea1	291.299	296.848	288.451	326.555	334.986	359.88	372.553	324.616	0.210932	0.210342	0.0391361	2.06275	1.15696	0.675858
ENSMUSG00000062588	Gm6104	31.0309	23.9874	24.9517	21.9685	29.0846	25.1341	24.9693	34.8585	0.823073	0.162034	0.601465	0.522295	1.11886	0.0845617
ENSMUSG00000033793	Atp6v1h	45.047	53.9727	41.918	51.9293	52.1533	51.2686	51.9375	58.7541	0.773167	0.150825	0.510218	0.658499	1.1102	0.111726
ENSMUSG00000090031	4732440D04Rik	20.0203	19.9899	15.9681	19.973	14.0451	18.0964	18.977	24.9002	0.999446	0.00142681	0.996847	0.00395206	1.00099	0.000240855
ENSMUSG00000025907	Rb1cc1	1200.23	1088.45	1145.82	1183.39	1152.4	1332.97	1262.48	1184.95	0.462103	0.0951552	0.168632	1.37661	1.06818	0.335261
ENSMUSG00000051285	Pcmtd1	16.0165	11.9933	19.9639	12.981	18.0519	20.1	12.9832	17.9252	0.844004	0.180043	0.642478	0.464237	1.13292	0.0736556
ENSMUSG00000061024	Rrs1	277.284	324.835	318.397	272.628	307.905	271.425	249.698	283.79	0.681502	-0.100584	0.381386	-0.875346	0.932656	0.166533
ENSMUSG00000025912	Mybl1	9.00955	8.99525	19.9692	16.9803	3.01442	12.0594	3.99314	3.97577	0.16156	-1.25439	0.0248898	-2.24311	0.419172	0.791667
ENSMUSG00000081441	Gm6161	14.0141	11.9937	10.978	11.9832	14.0406	12.0649	14.9826	12.9446	0.887007	0.142001	0.73078	0.344088	1.10343	0.052073
ENSMUSG00000045210	Vcpip1	41.0407	30.9839	22.9527	41.9448	20.0662	37.192	41.9512	34.8519	0.970638	-0.0303885	0.92432	-0.0949937	0.979157	0.0129428
ENSMUSG00000098234	Snhg6	24.0276	56.972	35.9292	57.9239	33.1027	57.2897	52.9378	37.8341	0.947897	0.0511071	0.871663	0.161547	1.03606	0.0232388
ENSMUSG00000025915	Sgk3	386.395	243.874	328.375	386.474	407.196	441.301	401.517	348.512	0.300876	0.248972	0.0743486	1.78446	1.18836	0.521612
ENSMUSG00000084353	Gm15452	5.0051	2.99811	3.99171	4.99321	8.01972	4.02297	3.99474	4.97881	1	0.306935	0.625167	0.48854	1.23708	NA
ENSMUSG00000025917	Cops5	366.375	334.829	377.284	368.497	409.203	348.831	423.491	378.387	0.587231	0.108443	0.277695	1.08551	1.07806	0.231191
ENSMUSG00000056763	Cspp1	21.0219	25.9872	10.9745	24.9667	11.0397	27.1367	34.9616	23.8992	0.806711	0.226335	0.575803	0.559526	1.16986	0.0932822
ENSMUSG00000067851	Arfgef1	143.146	112.942	190.646	153.792	107.321	130.685	96.8806	121.479	0.184471	-0.396097	0.0309069	-2.15827	0.759911	0.734072
ENSMUSG00000048960	Prex2	3.00488	13.9937	2.99096	6.98942	10.0289	7.04084	15.9837	12.9503	0.466122	0.769826	0.171611	1.36705	1.70506	0.3315
ENSMUSG00000042414	Prdm14	61.0569	40.9798	38.9278	49.9362	6.02905	24.1356	28.964	19.9049	0.0155039	-1.27221	0.000521886	-3.46926	0.414024	1.80956
ENSMUSG00000025935	Tram1	50.0507	33.9818	41.9191	45.9372	60.171	39.2112	49.9404	48.7933	0.709803	0.204914	0.418822	0.808467	1.15262	0.148862
ENSMUSG00000005886	Ncoa2	10.0115	11.9935	11.9758	7.98674	25.0641	11.0631	13.9829	22.9133	0.281298	0.799068	0.0664534	1.83535	1.73998	0.550833
ENSMUSG00000081201	Smt3h2-ps4	3.00331	1.99868	3.99276	3.9948	6.01441	3.01701	2.9961	1.98894	1	0.109493	0.879751	0.151285	1.07885	NA
ENSMUSG00000025937	Lactb2	210.214	234.882	174.667	165.773	150.448	153.813	192.768	191.186	0.52759	-0.190681	0.22038	-1.22552	0.876192	0.277703
ENSMUSG00000082193	Rpl5-ps1	11.0099	3.99737	7.98511	7.9893	5.01735	8.04128	8.98979	5.97212	0.912915	-0.144939	0.788041	-0.268855	0.904418	0.0395698
ENSMUSG00000067795	4930444P10Rik	34.0356	39.9798	39.9247	33.9527	41.1198	33.1784	40.9512	40.8277	0.902684	0.0777621	0.765479	0.298294	1.05538	0.0444644
ENSMUSG00000025925	Terf1	362.372	368.812	392.255	360.507	486.428	453.37	472.433	409.255	0.0319659	0.295618	0.00162626	3.15115	1.22741	1.49531
ENSMUSG00000043716	Rpl7	1369.4	1360.31	1396.35	1344.17	1514.46	1535.04	1594.08	1479.69	0.0526727	0.162696	0.0035864	2.91242	1.11938	1.27841
ENSMUSG00000025921	Rdh10	634.65	778.604	737.601	634.134	846.488	740.879	611.262	754.785	0.715249	0.0846832	0.426468	0.79525	1.06045	0.145543
ENSMUSG00000025939	Ube2w	95.0997	98.9485	180.663	140.809	145.426	163.847	105.87	125.463	0.896581	0.0684429	0.752281	0.315633	1.04858	0.0474104
ENSMUSG00000079658	Eloc	1099.12	813.585	1079.95	982.659	1062.13	1189.22	1136.63	1153.09	0.202106	0.191964	0.0362968	2.09359	1.14232	0.69442
ENSMUSG00000091020	Gm5828	17.0164	13.9929	17.9684	9.98493	9.03046	16.0805	8.98758	14.9378	0.78905	-0.265959	0.536195	-0.618577	0.831646	0.102895
ENSMUSG00000025779	Ly96	58.058	40.9786	49.9056	34.9497	55.1597	42.2261	48.9411	55.7668	0.814307	0.136265	0.588868	0.540478	1.09906	0.0892118
ENSMUSG00000025940	Tmem70	589.604	549.719	578.899	631.139	703.068	736.852	742.108	642.262	0.0267001	0.265575	0.00125113	3.22696	1.20212	1.57349
ENSMUSG00000101589	Rbm6-ps1	10.0088	6.99654	4.98951	6.99074	6.01823	4.02554	5.99257	4.97648	0.703632	-0.463999	0.41113	-0.821906	0.724974	0.152654
ENSMUSG00000025777	Gdap1	97.0992	61.9671	149.725	116.843	97.2862	97.51	53.9311	86.6274	0.490015	-0.344002	0.188324	-1.31555	0.787853	0.30979
ENSMUSG00000102633	Gm38224	17.016	18.9914	5.98523	16.9788	8.02751	7.04503	15.982	8.95726	0.555838	-0.559477	0.24643	-1.15906	0.678548	0.255052
ENSMUSG00000041859	Mcm3	442.453	415.788	464.12	420.426	452.332	494.585	412.502	454.065	0.788555	0.0573133	0.535003	0.620388	1.04053	0.103168
ENSMUSG00000067750	Khdc1a	463.474	472.759	533.989	442.396	419.238	492.577	450.457	468.005	0.769985	-0.0635054	0.502996	-0.669784	0.956936	0.113518
ENSMUSG00000041722	Khdc1c	265.271	206.894	370.305	260.644	232.689	311.623	210.744	254.912	0.736042	-0.127333	0.456815	-0.744101	0.915523	0.133097
ENSMUSG00000085079	Khdc1b	368.377	320.836	452.147	379.483	374.101	338.778	269.672	381.377	0.548671	-0.157119	0.238799	-1.17799	0.896814	0.260688
ENSMUSG00000082935	Gm7658	15.0174	24.9873	21.9571	21.9691	24.0715	36.1756	26.9681	25.8905	0.495365	0.430278	0.193087	1.3015	1.34749	0.305075
ENSMUSG00000026154	Sdhaf4	4.00539	9.99529	11.9802	8.98825	5.01766	9.04534	6.99116	5.97162	0.759618	-0.371888	0.487428	-0.694405	0.77277	0.119405
ENSMUSG00000026153	Fam135a	49.0498	40.9787	37.9256	32.9524	41.1235	43.229	55.9344	66.7294	0.461795	0.363703	0.168379	1.37743	1.28672	0.335551
ENSMUSG00000026156	B3gat2	66.0669	54.9717	61.8828	73.9016	80.2288	54.2884	50.9372	37.8276	0.713312	-0.20207	0.423172	-0.80093	0.869302	0.14672
ENSMUSG00000026155	Smap1	167.171	163.917	146.72	149.795	197.575	127.678	153.814	153.345	0.977961	0.0110408	0.943966	0.0702856	1.00768	0.00967825
ENSMUSG00000100131	Gm28439	19.0187	12.9929	13.9722	15.978	14.0432	17.0885	18.978	16.9284	0.902625	0.113657	0.765135	0.298744	1.08197	0.0444929
ENSMUSG00000067736	Gm10222	10.0106	9.99471	10.979	9.98584	9.02862	11.0583	12.985	13.9444	0.84924	0.198659	0.654017	0.448189	1.14763	0.0709694
ENSMUSG00000101939	Gm28438	22.0208	10.9937	8.97954	14.9791	12.0387	15.0806	23.9739	18.9227	0.755313	0.297502	0.482282	0.702637	1.22901	0.121873
ENSMUSG00000101111	Gm28437	76.077	55.9708	64.876	75.8976	53.1617	75.3911	76.9084	69.7032	0.981246	0.0123767	0.954068	0.0575996	1.00862	0.00822224
ENSMUSG00000100862	Gm10925	129.132	97.9491	108.791	125.828	122.362	153.796	145.826	132.437	0.354726	0.26401	0.102105	1.63473	1.20081	0.450107
ENSMUSG00000102070	Gm28661	28.0276	13.9918	16.965	20.9706	18.0569	31.1538	31.9639	25.8918	0.545758	0.42129	0.236476	1.18384	1.33912	0.263
ENSMUSG00000101249	Gm29216	41.0414	28.9845	32.9359	38.9472	35.1048	43.2214	41.9503	36.8422	0.81077	0.146878	0.583053	0.54893	1.10717	0.0911025
ENSMUSG00000073725	Lmbrd1	397.407	451.77	426.191	444.395	464.365	433.268	403.513	382.366	0.894875	-0.0308254	0.749223	-0.319663	0.97886	0.0482377
ENSMUSG00000099492	Gm5525	10.0094	8.99566	4.98879	11.9859	4.01535	7.03816	9.98899	2.98112	0.605016	-0.582874	0.297677	-1.04143	0.667632	0.218233
ENSMUSG00000026064	Ptp4a1	35.0331	31.9847	11.9727	14.977	15.0499	8.05788	44.9522	26.8883	0.99006	0.0148972	0.975896	0.030214	1.01038	0.00433838
ENSMUSG00000117310	Ptp4a1	28.0312	37.9801	66.8798	64.9159	49.143	61.3075	17.974	31.8559	0.706362	-0.303557	0.415225	-0.814734	0.810252	0.150973
ENSMUSG00000048874	Phf3	398.406	326.833	372.294	419.431	272.81	414.16	314.62	288.762	0.325759	-0.233502	0.086764	-1.71272	0.850568	0.487103
ENSMUSG00000104498	Gm37110	8.00873	11.9943	11.9788	9.98656	7.02314	6.03747	5.99142	13.9472	0.758161	-0.346675	0.485478	-0.697519	0.786395	0.120239
ENSMUSG00000042215	Bag2	58.0583	34.9811	17.9586	28.9567	24.0807	97.472	78.9101	61.7437	0.150111	0.905793	0.0218628	2.29274	1.87357	0.823586
ENSMUSG00000004768	Rab23	86.0859	68.9649	53.8947	79.8929	67.1983	51.2783	86.898	47.7869	0.725341	-0.190171	0.440254	-0.771764	0.876502	0.139458
ENSMUSG00000026134	Prim2	225.232	245.874	231.558	222.694	317.931	254.334	304.635	306.699	0.0368571	0.355154	0.00199962	3.09029	1.27912	1.43348
ENSMUSG00000052632	Asap2	3.00481	0	2.99109	4.99149	17.0411	15.067	16.9832	9.959	0.00467979	2.42569	8.18975e-05	3.93878	5.37287	2.32977
ENSMUSG00000042197	Zfp451	149.151	72.9612	114.781	119.836	102.305	153.793	134.839	118.494	0.736545	0.157537	0.457538	0.742908	1.11538	0.1328
ENSMUSG00000026131	Dst	37.0422	69.9634	92.824	96.8686	125.36	120.618	84.897	100.575	0.202371	0.540095	0.0365165	2.09113	1.45407	0.693851
ENSMUSG00000026126	Ptpn18	16.0179	28.986	17.9638	56.9349	32.0878	6.04793	20.9742	0.982717	0.582129	-0.996477	0.271886	-1.09873	0.501223	0.234981
ENSMUSG00000100280	Gm28417	12.0122	13.9932	7.98273	17.9784	5.02018	14.0698	12.9848	7.96128	0.719842	-0.376322	0.431616	-0.786429	0.770399	0.142763
ENSMUSG00000026123	Plekhb2	18.0221	35.981	56.8957	28.9574	81.2209	37.2008	24.9666	70.7171	0.384728	0.614335	0.119425	1.55719	1.53085	0.414847
ENSMUSG00000026127	Imp4	1375.41	1405.28	1477.2	1369.13	1420.18	1461.65	1369.35	1439.86	0.909532	0.016307	0.778658	0.281068	1.01137	0.041182
ENSMUSG00000042111	Ccdc115	352.361	340.826	304.419	372.492	431.266	443.313	396.523	391.333	0.0671065	0.278968	0.00545283	2.77899	1.21333	1.17324
ENSMUSG00000101711	Gm28306	6.00623	4.99723	4.98967	7.99007	7.01976	6.03197	5.99268	4.97684	0.999446	0.00218474	0.996911	0.00387165	1.00152	0.000240855
ENSMUSG00000045216	Hs6st1	125.124	66.9651	90.8288	88.8794	50.1566	98.5086	70.9131	76.6701	0.476732	-0.327721	0.178606	-1.34506	0.796794	0.321726
ENSMUSG00000037509	Arhgef4	24.0252	9.99337	30.943	32.9569	33.0934	33.1664	27.9666	19.9091	0.796713	0.221021	0.55349	0.592538	1.16556	0.0986979
ENSMUSG00000037503	Fam168b	241.247	234.88	294.444	309.581	285.838	236.241	201.755	217.069	0.452141	-0.199216	0.161494	-1.40006	0.871024	0.344726
ENSMUSG00000037447	Arid5a	50.0538	56.97	85.8391	70.9027	165.456	45.2523	60.9248	64.7193	0.612224	0.350723	0.305439	1.02484	1.2752	0.21309
ENSMUSG00000102762	4930403P22Rik	8.00984	9.99434	17.9682	4.99017	13.0393	24.1093	12.984	18.9258	0.361287	0.753451	0.106537	1.61396	1.68582	0.442148
ENSMUSG00000037470	Uggt1	386.396	434.779	449.15	415.434	429.262	374.967	368.555	328.592	0.368056	-0.167206	0.110554	-1.59571	0.890565	0.434086
ENSMUSG00000001143	Lman2l	28.0286	39.981	24.9515	23.9663	13.0464	38.1879	21.9721	28.8779	0.814146	-0.195853	0.588674	-0.540759	0.873056	0.0892975
ENSMUSG00000010453	Kansl3	330.338	325.834	288.45	383.479	333.983	295.553	344.586	307.686	0.84828	-0.0511666	0.652292	-0.45058	0.965156	0.0714607
ENSMUSG00000001138	Cnnm3	72.0736	76.9611	58.8857	67.9069	69.2045	67.355	78.906	73.687	0.887036	0.0681542	0.731209	0.343518	1.04837	0.0520587
ENSMUSG00000067653	Ankrd23	50.0495	47.9762	60.8914	53.9297	15.0548	49.2499	19.9723	21.8949	0.0473298	-1.00368	0.00298273	-2.96951	0.498726	1.32487
ENSMUSG00000079610	Ankrd39	32.0321	40.9805	32.939	15.9749	17.0568	24.1315	20.9729	44.8238	0.832392	-0.18852	0.621687	-0.493461	0.877506	0.079672
ENSMUSG00000037408	Cnnm4	511.524	665.662	532.987	563.232	578.704	513.695	578.304	538.702	0.858249	-0.0411901	0.674075	-0.420562	0.971853	0.0663865
ENSMUSG00000046337	Fam178b	74.073	78.9616	66.8763	53.9263	45.1366	23.1403	41.9475	48.7887	0.0463762	-0.783934	0.00287384	-2.98092	0.580781	1.3337
ENSMUSG00000061518	Cox5b	280.286	299.848	267.493	282.616	236.699	194.027	214.74	226.033	0.0231034	-0.375007	0.00102294	-3.28414	0.771101	1.63632
ENSMUSG00000037351	Actr1b	164.165	176.912	143.73	103.857	103.308	54.3064	106.87	124.47	0.100925	-0.597679	0.0109254	-2.54507	0.660816	0.996
ENSMUSG00000026116	Tmem131	9.00989	12.9937	12.9765	8.98684	21.0516	2.02189	6.9901	12.9474	0.981246	-0.0315682	0.954534	-0.0570144	0.978356	0.00822224
ENSMUSG00000026113	Inpp4a	45.0443	42.9788	34.9334	54.9301	30.0916	20.1188	30.9617	24.886	0.0953095	-0.746038	0.00984358	-2.58128	0.596239	1.02086
ENSMUSG00000026111	Unc50	148.154	198.899	181.654	156.784	277.807	211.103	192.767	227.038	0.0809068	0.406648	0.00739612	2.67846	1.3256	1.09201
ENSMUSG00000026112	Coa5	81.084	97.9504	97.8153	88.8784	83.2476	113.585	84.897	84.6364	0.997834	0.00236864	0.989819	0.0127608	1.00164	0.000941637
ENSMUSG00000026090	2010300C02Rik	37.0377	18.9889	41.9225	26.9611	29.0892	42.215	35.9567	51.7921	0.58327	0.348654	0.272866	1.09649	1.27337	0.23413
ENSMUSG00000026110	Mgat4a	326.335	270.861	301.425	373.491	484.417	339.783	417.499	393.327	0.0664268	0.362095	0.00537411	2.78371	1.28529	1.17766
ENSMUSG00000037216	Lipt1	50.0515	47.9753	52.8999	41.941	47.1408	46.2463	64.9241	59.7501	0.734273	0.17726	0.453751	0.749176	1.13073	0.134142
ENSMUSG00000026088	Mitd1	28.0273	29.9857	19.961	18.973	7.02948	16.0919	31.9643	25.893	0.788555	-0.25953	0.535173	-0.620129	0.83536	0.103168
ENSMUSG00000026087	Mrpl30	117.12	109.944	107.794	105.855	115.34	136.708	118.857	119.491	0.626147	0.154071	0.321477	0.991426	1.1127	0.203323
ENSMUSG00000026078	Pdcl3	105.108	135.931	105.798	122.833	136.398	94.5037	125.849	112.519	0.999446	-0.00120189	0.994502	-0.00689094	0.999167	0.000240855
ENSMUSG00000037138	Aff3	14.0114	7.9961	8.98432	4.99219	0.00377154	5.03012	3.99394	9.96231	0.441817	-0.921707	0.154638	-1.42334	0.527884	0.354757
ENSMUSG00000058407	Txndc9	439.448	350.821	379.28	405.448	368.086	391.048	402.516	369.423	0.862419	-0.0407965	0.683453	-0.407756	0.972118	0.0642817
ENSMUSG00000026083	Eif5b	2881.95	2677.64	2613.04	2996.92	2777.18	2903.2	3156.2	3062.95	0.441894	0.0913531	0.154749	1.42295	1.06537	0.354682
ENSMUSG00000026082	Rev1	40.0432	19.9877	44.9116	51.9281	88.2479	90.4506	62.9249	63.7313	0.0165173	0.960811	0.000589171	3.43655	1.9464	1.78206
ENSMUSG00000003135	Cnot11	130.134	145.926	137.737	123.829	227.655	123.655	136.834	144.384	0.526756	0.234496	0.219924	1.22673	1.1765	0.27839
ENSMUSG00000048234	Rnf149	99.1006	52.9714	79.8465	93.8723	128.368	95.4982	85.896	88.6212	0.498414	0.290166	0.195358	1.29489	1.22278	0.30241
ENSMUSG00000003134	Tbc1d8	8.00873	2.99755	10.9801	0	8.02518	13.062	8.98892	22.9243	0.234483	1.26931	0.0470182	1.98614	2.41047	0.629888
ENSMUSG00000073702	Rpl31	557.57	525.732	506.039	577.215	456.347	473.484	564.321	472.98	0.417675	-0.13927	0.140077	-1.4755	0.907978	0.379161
ENSMUSG00000026074	Map4k4	24.0246	14.9914	18.9619	27.9632	17.0546	31.1542	31.9638	22.9013	0.737678	0.262255	0.459663	0.739402	1.19935	0.132133
ENSMUSG00000103560	Gm38070	14.0146	12.9931	19.965	16.9777	13.04	13.0712	9.98638	16.9304	0.770212	-0.270181	0.503589	-0.668853	0.829216	0.11339
ENSMUSG00000060679	Mrps9	158.164	212.892	246.537	181.751	184.545	216.127	175.787	196.164	0.894516	-0.0491216	0.748453	-0.32068	0.966525	0.0484118
ENSMUSG00000094497	Gm8210	48.0492	52.9734	43.9155	53.9277	51.1493	42.2256	48.9412	38.8289	0.805081	-0.1347	0.572498	-0.564376	0.910859	0.0941605
ENSMUSG00000070939	Tgfbrap1	125.127	125.937	109.792	113.845	110.325	66.3635	108.869	101.565	0.377681	-0.294086	0.115729	-1.57296	0.815589	0.422875
ENSMUSG00000010290	AI597479	120.121	98.9495	90.8258	99.8635	89.2661	94.4984	110.867	109.536	0.965714	-0.0196822	0.910402	-0.112531	0.98645	0.0151517
ENSMUSG00000099576	Gm29040	8.00827	7.99589	4.98853	0.996237	6.01993	9.04585	12.9865	13.95	0.357601	0.933723	0.103867	1.62639	1.9102	0.446601
ENSMUSG00000057363	Uxs1	39.0389	45.9778	48.913	40.9461	33.0977	12.0809	18.9742	25.8838	0.0466553	-0.957635	0.00290452	-2.97767	0.5149	1.3311
ENSMUSG00000041763	Tpp2	80.0837	70.9627	65.8698	96.8674	128.371	132.681	122.854	108.54	0.0116481	0.650124	0.000341968	3.58124	1.5693	1.93375
ENSMUSG00000026049	Tex30	119.12	71.9622	108.795	103.859	56.1754	126.652	110.867	104.556	0.974844	-0.0197207	0.934744	-0.0818772	0.986424	0.0110647
ENSMUSG00000026048	Ercc5	92.0958	93.9514	88.828	115.842	133.388	125.653	126.848	123.477	0.135199	0.382544	0.018457	2.35632	1.30364	0.869027
ENSMUSG00000103071	Gm38110	6.0068	5.99662	3.99008	7.98917	9.02532	6.03489	9.98893	11.9558	0.548026	0.625789	0.238259	1.17935	1.54305	0.261199
ENSMUSG00000098549	Gm5269	8.00799	7.99603	7.9852	6.99023	9.02487	6.03427	4.99297	6.96951	0.87365	-0.197254	0.70689	-0.376036	0.872209	0.0586627
ENSMUSG00000101262	Gm8326	21.0216	20.9893	18.9629	15.9765	20.0601	20.107	25.9701	25.8944	0.729334	0.258315	0.44777	0.759139	1.19608	0.137073
ENSMUSG00000025995	Wdr75	438.45	430.78	481.086	501.316	549.617	588.072	573.311	531.735	0.0309386	0.276409	0.00155329	3.16454	1.21118	1.5095
ENSMUSG00000100033	Gm8337	13.0136	11.9936	10.9775	14.98	11.035	17.0846	19.9782	10.9496	0.829714	0.212333	0.612411	0.506635	1.15856	0.0810715
ENSMUSG00000025986	Slc39a10	134.134	58.9685	160.706	96.868	101.297	77.4138	38.948	98.5805	0.345541	-0.511087	0.0973806	-1.65769	0.701693	0.4615
ENSMUSG00000026107	Nabp1	171.176	163.916	189.641	240.676	116.351	234.211	169.795	137.406	0.58891	-0.218747	0.279921	-1.0805	0.859311	0.229951
ENSMUSG00000026103	Gls	21.0232	23.9872	15.965	14.976	17.057	64.2947	36.9574	37.8463	0.0836442	1.03987	0.00786577	2.65778	2.05604	1.07756
ENSMUSG00000100007	Gm5527	5.00494	6.99697	5.98977	4.99342	3.01062	2.01526	2.99567	3.98201	1	-0.936975	0.155748	-1.41952	0.522327	NA
ENSMUSG00000002881	Nab1	20.0208	10.9933	32.9432	22.9692	15.0486	27.1344	17.9774	20.9104	0.916031	-0.100659	0.797319	-0.256819	0.932607	0.0380899
ENSMUSG00000018417	Myo1b	480.492	538.726	453.138	519.292	534.573	479.514	584.298	484.931	0.770072	0.0649351	0.503342	0.669241	1.04604	0.113468
ENSMUSG00000041426	Hibch	77.0817	107.945	95.8151	130.823	148.431	141.733	128.846	109.53	0.25564	0.360418	0.0558512	1.91219	1.2838	0.592371
ENSMUSG00000026096	Osgepl1	46.05	67.965	38.9196	72.9003	62.1871	120.605	114.867	72.689	0.0905137	0.713579	0.0089898	2.61244	1.63987	1.04329
ENSMUSG00000026095	Asnsd1	100.102	56.9695	56.8863	61.9119	123.356	84.4469	131.845	135.439	0.0175327	0.784327	0.000659643	3.40583	1.72229	1.75615
ENSMUSG00000041303	Gtf3c3	80.0829	76.9602	59.8814	93.8724	105.306	100.522	122.856	82.6445	0.227064	0.404297	0.0446659	2.00779	1.32344	0.643851
ENSMUSG00000042807	Hecw2	24.0225	12.9929	14.9706	9.98404	21.0586	16.0854	13.9822	19.9187	0.833625	0.197217	0.624519	0.489456	1.14648	0.0790293
ENSMUSG00000052331	Ankrd44	48.0495	47.9754	66.8778	68.9099	52.1528	40.2179	37.9523	35.8389	0.25909	-0.480521	0.057407	-1.9002	0.716719	0.586549
ENSMUSG00000025981	Coq10b	69.071	51.9725	82.8451	74.8983	80.2337	77.4023	69.9155	64.7208	0.894049	0.0680341	0.747249	0.322269	1.04829	0.0486389
ENSMUSG00000101122	Gm17971	4.00474	7.99641	2.99253	7.99038	5.01556	5.02771	6.9922	3.98033	0.930635	-0.129204	0.830343	-0.214262	0.914336	0.0312204
ENSMUSG00000025982	Sf3b1	1733.77	1586.19	1710.75	1634.77	1626.79	1592.34	1622.05	1628.06	0.72397	-0.0431051	0.437874	-0.775789	0.970564	0.140279
ENSMUSG00000025980	Hspd1	405.415	452.77	404.232	470.36	415.224	478.501	443.466	397.303	0.997267	0.00136236	0.98897	0.0138248	1.00094	0.00118862
ENSMUSG00000073676	Hspe1	57.0591	61.9684	64.8773	59.9178	53.16	60.3177	71.9147	70.7026	0.889842	0.0709528	0.737373	0.335334	1.05041	0.0506871
ENSMUSG00000025979	Mob4	160.165	123.936	160.694	148.795	192.564	221.145	179.784	198.161	0.0499355	0.415352	0.00331864	2.93657	1.33362	1.30159
ENSMUSG00000025978	Rftn2	70.073	121.94	66.8702	64.9092	92.2691	53.2933	103.877	86.6322	0.932589	0.0537776	0.835647	0.207465	1.03798	0.0303096
ENSMUSG00000036492	Rnf39	0.00200461	2.99727	4.98659	8.98614	34.0788	23.1037	15.9818	12.9446	0.00405562	2.34241	6.63203e-05	3.98911	5.07148	2.39194
ENSMUSG00000038323	1700066M21Rik	8.00892	1.99794	13.9759	6.98909	19.0466	9.04944	5.99123	14.9434	0.547157	0.662684	0.237553	1.18112	1.58303	0.261888
ENSMUSG00000038331	Satb2	27.0278	28.9854	37.9323	24.9652	31.0895	18.1047	29.9645	20.905	0.726996	-0.24896	0.441954	-0.768898	0.841503	0.138468
ENSMUSG00000087022	9130024F11Rik	10.0102	2.99754	8.98247	5.99025	12.0331	17.0753	9.98807	8.96069	0.398051	0.780299	0.127177	1.52533	1.71749	0.400061
ENSMUSG00000048495	Tyw5	32.036	61.9686	78.8553	44.9364	64.1872	80.4064	45.9427	61.7381	0.737223	0.21192	0.458648	0.741075	1.15823	0.132401
ENSMUSG00000025971	Maip1	153.156	146.925	128.755	100.859	165.482	107.573	134.837	155.343	0.835862	0.0886683	0.628595	0.483706	1.06339	0.0778656
ENSMUSG00000054770	Kctd18	67.07	70.9634	77.8517	71.9008	121.345	59.3213	80.9026	90.618	0.499359	0.291363	0.196888	1.29047	1.2238	0.301587
ENSMUSG00000026039	Sgo2a	61.0638	67.9651	58.8854	71.9017	90.2604	80.4173	77.9067	74.6822	0.361041	0.315165	0.106272	1.61518	1.24415	0.442443
ENSMUSG00000103839	Gm37607	3.00355	5.99735	3.99226	2.99527	2.00825	5.0245	3.99508	4.98018	1	0.00181586	0.997849	0.00269572	1.00126	NA
ENSMUSG00000038242	Aox4	41.0409	45.9776	46.9151	30.9567	23.0741	14.091	35.9568	41.8268	0.390358	-0.520244	0.122442	-1.5446	0.697254	0.408537
ENSMUSG00000026034	Clk1	312.32	339.827	238.543	282.613	301.891	418.175	371.554	293.745	0.335887	0.239655	0.0922188	1.68381	1.18071	0.473807
ENSMUSG00000051223	Bzw1	1896.94	1670.15	1933.33	2160.06	2039	2287.97	2065.51	1917.82	0.435977	0.117445	0.150176	1.43891	1.08481	0.360537
ENSMUSG00000026032	Ndufb3	34.0339	37.9815	36.9328	26.9625	19.062	19.1105	27.9659	32.8626	0.428962	-0.456888	0.145923	-1.45408	0.728556	0.367581
ENSMUSG00000026035	Ppil3	19.0226	45.9772	50.9073	38.9468	17.0598	71.3424	33.958	33.8518	0.989698	0.0126378	0.974839	0.0315405	1.0088	0.00449743
ENSMUSG00000026036	Nif3l1	275.282	311.842	290.449	312.575	305.899	264.389	289.651	246.942	0.652693	-0.104698	0.349075	-0.936386	0.93	0.185291
ENSMUSG00000026037	Orc2	215.221	133.93	169.674	198.728	310.905	254.325	250.699	249.939	0.00805659	0.570864	0.000190301	3.73156	1.48541	2.09385
ENSMUSG00000038174	Fam126b	106.11	149.925	118.774	153.794	101.302	114.603	109.867	104.55	0.319665	-0.296817	0.0833017	-1.73184	0.814046	0.495305
ENSMUSG00000026031	Cflar	24.0245	25.987	16.965	28.9622	23.0684	15.0886	27.9675	24.895	0.928882	-0.0757858	0.825961	-0.219885	0.948825	0.0320396
ENSMUSG00000102719	Gm37760	14.0135	12.9936	12.9762	8.98665	7.02464	13.066	6.98996	14.941	0.837749	-0.220716	0.631729	-0.479294	0.858139	0.0768858
ENSMUSG00000026028	Trak2	33.0363	34.981	46.9096	46.935	80.224	56.2918	53.9353	60.7463	0.102256	0.633957	0.011138	2.53834	1.55182	0.99031
ENSMUSG00000026024	Als2	458.469	426.782	468.112	508.308	423.249	518.71	462.443	407.259	0.870614	-0.039363	0.699605	-0.385854	0.973085	0.0601743
ENSMUSG00000026021	Sumo1	966.989	881.551	987.127	905.764	964.842	1032.4	929.88	983.808	0.661953	0.0639005	0.359621	0.916087	1.04529	0.179173
ENSMUSG00000067336	Bmpr2	80.0816	67.9649	89.8321	99.8672	62.1876	76.4005	59.9258	74.6806	0.409604	-0.306046	0.134671	-1.49593	0.808856	0.387636
ENSMUSG00000041040	Fam117b	35.0361	47.9767	34.9332	40.9453	37.1089	23.1326	33.9586	33.8539	0.578441	-0.311188	0.269279	-1.10472	0.805978	0.237741
ENSMUSG00000026018	Ica1l	94.0939	25.9846	35.9251	85.8848	85.2472	74.389	123.858	55.7546	0.466122	0.488009	0.171614	1.36704	1.40251	0.3315
ENSMUSG00000103696	Gm37531	45.0413	28.9856	23.9538	22.9679	13.0457	18.103	26.9679	22.8999	0.36647	-0.577947	0.109469	-1.60059	0.669916	0.435961
ENSMUSG00000026020	Nop58	2410.47	2076.94	2378.49	2470.63	2331.87	2684.05	2511.98	2276.3	0.638531	0.0704948	0.334942	0.964207	1.05008	0.194818
ENSMUSG00000049439	Cyp20a1	76.0789	93.9525	82.842	72.8988	105.305	84.4437	78.904	98.5844	0.662704	0.172855	0.36032	0.914756	1.12729	0.17868
ENSMUSG00000073664	Nbeal1	24.0252	36.9823	30.9429	26.9632	22.068	24.1295	20.9733	26.8853	0.588864	-0.338305	0.279706	-1.08098	0.79097	0.229985
ENSMUSG00000026019	Wdr12	752.771	607.689	766.544	766.954	1014.98	962.029	804.031	841.415	0.0257785	0.323879	0.0011685	3.24646	1.25169	1.58874
ENSMUSG00000026017	Carf	48.0509	51.9729	62.8807	63.913	71.2067	59.3129	55.9316	84.651	0.566254	0.257348	0.257094	1.13329	1.19528	0.246989
ENSMUSG00000026014	Raph1	22.0225	31.985	20.9598	23.968	8.03183	24.1234	21.9736	18.9164	0.559275	-0.437662	0.249821	-1.15079	0.73833	0.252374
ENSMUSG00000081382	Rpl18-ps1	17.0162	10.9941	12.9753	13.9813	9.03004	14.0722	11.9851	12.9446	0.844482	-0.194543	0.643892	-0.462265	0.873849	0.0734095
ENSMUSG00000101188	Eif4a-ps4	785.803	614.686	737.601	701.044	637.881	700.669	728.124	666.159	0.791346	-0.0550445	0.539193	-0.614034	0.962565	0.101633
ENSMUSG00000025962	Fastkd2	108.112	103.946	118.774	129.824	131.385	145.755	132.841	101.561	0.669395	0.151008	0.369152	0.898064	1.11034	0.174317
ENSMUSG00000025956	Mettl21a	14.0179	29.9841	36.9296	32.9539	55.153	63.3064	35.9563	30.8634	0.215919	0.701999	0.0403467	2.05018	1.62676	0.66571
ENSMUSG00000025958	Creb1	39.0413	52.9734	67.8769	65.9138	28.0908	49.2574	37.9525	42.814	0.263421	-0.514158	0.0595361	-1.88421	0.700201	0.579349
ENSMUSG00000087213	2810408I11Rik	26.0235	13.9926	10.9767	23.9705	10.0341	15.0804	15.9807	9.95092	0.496546	-0.554448	0.194075	-1.29862	0.680918	0.304041
ENSMUSG00000070871	Ccnyl1	6.00788	4.99649	12.9759	14.9808	11.0335	25.1077	9.98719	9.95475	0.612675	0.525547	0.305781	1.02412	1.43948	0.21277
ENSMUSG00000040865	Ino80d	338.346	305.844	347.342	338.539	288.854	310.629	321.613	308.683	0.566905	-0.11309	0.25812	-1.13085	0.924606	0.24649
ENSMUSG00000084799	Ino80dos	21.0219	19.9895	16.9653	19.9719	18.0564	33.1602	24.9705	25.8927	0.562978	0.389089	0.253897	1.14093	1.30957	0.249509
ENSMUSG00000025968	Ndufs1	223.23	248.873	270.486	282.615	313.921	311.626	297.642	270.844	0.256994	0.219832	0.0565926	1.90644	1.1646	0.590077
ENSMUSG00000025967	Eef1b2	455.466	417.787	434.175	415.432	402.188	510.669	549.341	504.852	0.286132	0.191272	0.0681879	1.82376	1.14177	0.543434
ENSMUSG00000101599	Gm20342	19.0224	14.9907	26.9456	27.9598	39.1142	75.3555	39.9525	50.7942	0.00888995	1.20646	0.000220706	3.69405	2.30771	2.0511
ENSMUSG00000084416	Rpl10a-ps1	15.0169	18.99	19.9614	16.9754	28.0778	21.111	20.9746	27.8881	0.469162	0.466848	0.173721	1.36035	1.38209	0.328677
ENSMUSG00000051344	Plekhm3	188.192	185.905	203.616	199.729	157.467	185.972	150.817	157.325	0.24883	-0.254905	0.0527076	-1.93731	0.838042	0.604097
ENSMUSG00000025950	Idh1	398.405	350.822	348.34	293.599	321.948	295.552	286.654	263.868	0.190041	-0.252268	0.0323126	-2.14052	0.839576	0.721152
ENSMUSG00000025949	Pikfyve	26.0299	55.9718	56.8932	60.9186	45.1358	73.3681	51.9374	43.8084	0.887007	0.100522	0.731015	0.343776	1.07216	0.052073
ENSMUSG00000026005	Rpe	45.0454	28.9843	15.9631	25.9615	55.1553	26.1489	66.9249	60.7557	0.126567	0.849894	0.0163801	2.40033	1.80237	0.89768
ENSMUSG00000026003	Acadl	209.214	192.902	232.561	232.685	240.704	154.822	183.778	157.321	0.405687	-0.235762	0.132255	-1.50527	0.849236	0.391809
ENSMUSG00000026000	Lancl1	30.0322	24.9861	63.8873	43.9412	28.088	61.3	23.9683	33.8519	0.866004	-0.145703	0.691346	-0.39703	0.903939	0.0624801
ENSMUSG00000026196	Bard1	277.286	412.79	305.417	290.601	532.557	368.934	429.484	436.147	0.0265897	0.458408	0.00123833	3.2299	1.37402	1.57529
ENSMUSG00000026192	Atic	319.328	419.787	406.23	450.388	387.14	403.109	379.543	300.71	0.655587	-0.11801	0.351847	-0.931013	0.921458	0.18337
ENSMUSG00000026193	Fn1	24.0289	54.9712	73.8606	72.901	107.303	87.4475	81.903	52.7672	0.309838	0.545051	0.0782887	1.7607	1.45907	0.508865
ENSMUSG00000101496	Gm8885	15.0153	12.9931	12.9743	14.9796	13.04	17.0861	17.9794	12.9425	0.895693	0.12545	0.750658	0.317771	1.09085	0.047841
ENSMUSG00000039395	Mreg	232.237	202.896	242.541	248.662	236.696	218.144	216.738	206.118	0.777075	-0.0778752	0.518564	-0.64556	0.947452	0.109537
ENSMUSG00000026189	Pecr	130.135	158.919	153.708	166.773	148.439	166.871	178.786	148.365	0.823073	0.0758542	0.601359	0.522447	1.05398	0.0845617
ENSMUSG00000039354	Smarcal1	34.0303	13.9923	12.9728	15.9773	23.0644	9.05887	18.9773	17.9229	0.879745	-0.157185	0.717435	-0.361889	0.896773	0.0556433
ENSMUSG00000039323	Igfbp2	45.0423	28.9853	11.9717	29.9596	22.0687	10.0693	47.9476	27.8807	0.92628	-0.103044	0.819966	-0.227589	0.931066	0.0332578
ENSMUSG00000046330	Rpl37a	605.62	694.647	586.885	599.183	601.773	540.839	659.207	624.34	0.869501	-0.0352853	0.697047	-0.389309	0.975839	0.06073
ENSMUSG00000006304	Arpc2	1352.38	1286.34	1411.32	1325.19	1201.54	1474.72	1206.55	1262.62	0.702659	-0.0630776	0.409957	-0.823969	0.95722	0.153255
ENSMUSG00000006299	Aamp	899.919	822.581	754.567	869.815	768.264	770.035	790.048	707.978	0.300876	-0.140503	0.0743424	-1.7845	0.907203	0.521612
ENSMUSG00000026179	Pnkd	122.123	135.932	125.766	103.859	58.1808	69.376	83.8974	93.5988	0.0135736	-0.676659	0.000431599	-3.51997	0.625612	1.86731
ENSMUSG00000006301	Tmbim1	124.128	96.9495	162.695	88.8752	181.525	101.542	116.858	178.254	0.513205	0.290782	0.208923	1.25653	1.2233	0.289709
ENSMUSG00000103403	Gm37931	11.0124	14.9923	15.9701	8.98555	31.0765	6.04322	10.9854	19.9212	0.694233	0.416754	0.39734	0.846381	1.33492	0.158495
ENSMUSG00000033257	Ttll4	89.0918	74.9609	90.8266	59.9143	102.3	114.592	102.877	135.438	0.0715417	0.532183	0.00595895	2.75003	1.44612	1.14544
ENSMUSG00000026171	Rnf25	494.505	524.733	464.119	514.3	433.278	437.294	468.436	419.209	0.196535	-0.184196	0.034319	-2.1163	0.880139	0.706559
ENSMUSG00000033276	Stk36	12.0131	9.99423	24.9585	19.9748	9.03124	25.1151	5.99013	10.9486	0.719533	-0.390015	0.431362	-0.786863	0.763122	0.142949
ENSMUSG00000026162	Nhej1	60.0603	62.9687	59.8883	63.9151	44.1333	36.2007	46.9426	40.8194	0.117229	-0.554191	0.014428	-2.44643	0.681039	0.930965
ENSMUSG00000026175	Vil1	66.0688	103.949	79.8489	101.865	54.1662	80.4197	75.9084	52.7649	0.282308	-0.418103	0.0668446	-1.83272	0.748408	0.549277
ENSMUSG00000033364	Usp37	2030.08	1936.01	2051.11	1716.66	1796.29	2033.65	1890.72	2078.15	0.946098	0.0120772	0.86916	0.164725	1.00841	0.0240637
ENSMUSG00000026173	Plcd4	421.432	385.803	471.106	452.383	503.481	605.155	479.423	441.117	0.213157	0.229421	0.0397084	2.05677	1.17236	0.6713
ENSMUSG00000026135	Zfp142	66.0692	96.9513	116.785	80.8894	71.2132	77.4084	67.9164	83.6436	0.517634	-0.264963	0.211915	-1.24832	0.83222	0.285977
ENSMUSG00000026174	Cnot9	627.643	585.701	568.917	652.111	797.343	753.943	726.126	688.068	0.0145985	0.284676	0.000481637	3.49077	1.21814	1.83569
ENSMUSG00000026172	Bcs1l	139.142	137.93	123.764	124.829	174.506	136.716	129.843	111.518	0.85543	0.0719448	0.666205	0.431362	1.05113	0.0678154
ENSMUSG00000033159	Cnppd1	1355.39	1535.22	1480.19	1398.09	1571.63	1337.01	1416.29	1628.07	0.796514	0.0453462	0.551658	0.595277	1.03193	0.0988064
ENSMUSG00000049339	Retreg2	364.374	430.781	446.155	395.46	490.439	380.999	369.554	403.28	0.981246	0.00655651	0.953871	0.0578459	1.00455	0.00822224
ENSMUSG00000026203	Dnajb2	71.0737	85.9565	61.879	81.8884	111.319	72.3837	86.896	74.6789	0.648758	0.198932	0.3441	0.946096	1.14785	0.187917
ENSMUSG00000026207	Speg	63.0674	141.93	91.8245	104.858	107.314	105.55	104.874	72.681	0.942626	-0.0411067	0.861317	-0.174698	0.971909	0.0256606
ENSMUSG00000033021	Gmppa	58.0617	104.948	76.853	99.8662	85.2504	91.4746	78.9045	61.7285	0.853753	-0.0984136	0.66295	-0.435844	0.93406	0.068668
ENSMUSG00000026209	Dnpep	491.503	418.786	523.007	574.219	585.722	637.326	483.417	434.143	0.748793	0.0925227	0.473134	0.717389	1.06623	0.125638
ENSMUSG00000006576	Slc4a3	5.00759	13.9927	19.9647	22.9718	25.0651	13.0719	10.9853	9.95146	0.954593	-0.068303	0.888561	-0.140125	0.953759	0.0201816
ENSMUSG00000026213	Stk11ip	185.189	259.87	208.608	164.775	87.2685	137.73	129.841	169.279	0.0246892	-0.642889	0.00111204	-3.26053	0.640429	1.60749
ENSMUSG00000100553	Gm17751	70.0709	85.9577	108.805	84.8879	49.1497	20.1278	26.9629	59.7433	0.00540906	-1.16461	0.000101384	-3.88725	0.446086	2.26688
ENSMUSG00000026245	Farsb	191.196	216.89	219.585	199.728	175.52	219.142	156.809	169.274	0.438674	-0.199243	0.15224	-1.43166	0.871008	0.357858
ENSMUSG00000032883	Acsl3	93.0974	36.9787	113.782	91.8717	208.596	159.824	131.842	163.315	0.00619109	0.982925	0.000128541	3.82924	1.97647	2.20823
ENSMUSG00000079470	Utp14b	104.108	120.938	85.832	129.823	103.309	161.835	156.814	150.366	0.233526	0.377055	0.046636	1.98959	1.29869	0.631665
ENSMUSG00000026197	Zfand2b	108.113	280.861	156.702	147.798	163.481	108.583	153.814	150.357	0.576612	-0.267161	0.267412	-1.10904	0.830953	0.239116
ENSMUSG00000026198	Abcb6	95.0971	61.9671	111.791	42.9361	165.467	38.2221	90.8903	134.443	0.669937	0.460435	0.369862	0.896732	1.37596	0.173966
ENSMUSG00000033124	Atg9a	2388.44	2730.61	2865.57	2244.94	2530.45	2157.3	1984.61	2372.89	0.242836	-0.177515	0.0505198	-1.95554	0.884225	0.614687
ENSMUSG00000026199	Ankzf1	166.171	237.88	197.626	162.776	191.564	168.889	160.805	202.142	0.826292	-0.0796085	0.606426	-0.515182	0.946314	0.0828665
ENSMUSG00000026201	Stk16	524.535	503.744	550.958	461.371	400.182	375.978	378.542	448.089	0.0113308	-0.348344	0.000329403	-3.59101	0.785485	1.94574
ENSMUSG00000026202	Tuba4a	211.214	147.924	210.605	162.778	98.2997	196.019	131.839	188.202	0.528916	-0.253765	0.222198	-1.2207	0.838705	0.276613
ENSMUSG00000054702	Ap1s3	190.192	117.939	180.66	164.776	147.436	157.826	139.831	134.422	0.601535	-0.173551	0.294508	-1.04828	0.886658	0.220739
ENSMUSG00000067106	Gm5529	7.00725	6.99639	9.98308	4.99214	6.019	8.04052	4.99306	7.96722	0.937413	-0.101029	0.851175	-0.187619	0.932368	0.0280688
ENSMUSG00000026249	Serpine2	79.08	52.9721	75.8571	73.8997	100.285	59.3172	65.9199	54.7593	0.98906	-0.00791306	0.973837	-0.032796	0.99453	0.00477742
ENSMUSG00000099552	9830004L10Rik	37.0366	26.9859	39.9277	34.9534	25.0772	28.1504	23.9695	28.8751	0.483808	-0.389046	0.183583	-1.3298	0.763635	0.315327
ENSMUSG00000073643	Wdfy1	209.215	239.878	228.566	213.708	223.66	255.333	240.71	242.966	0.639971	0.111003	0.33642	0.961263	1.07998	0.19384
ENSMUSG00000026248	Mrpl44	379.388	349.821	330.371	378.484	411.209	420.196	428.485	352.494	0.358873	0.16502	0.104767	1.62217	1.12118	0.44506
ENSMUSG00000004364	Cul3	630.646	472.758	593.871	658.102	733.157	849.436	780.062	728.896	0.00683783	0.392348	0.000147723	3.79487	1.31253	2.16508
ENSMUSG00000026142	Rhbdd1	35.0351	25.9862	22.9534	27.9609	44.1223	25.138	37.9558	29.8713	0.646001	0.292474	0.341999	0.950222	1.22474	0.189767
ENSMUSG00000026159	Agfg1	40.0392	34.9826	37.9305	27.961	13.0475	22.1248	28.9645	42.8275	0.565324	-0.39746	0.256037	-1.13581	0.759194	0.247702
ENSMUSG00000026150	Mff	53.0546	29.9832	55.8939	65.912	48.1447	74.376	60.9274	53.7697	0.718447	0.211626	0.429414	0.790195	1.15799	0.143605
ENSMUSG00000038496	Slc19a3	755.774	676.654	928.24	810.894	867.555	1123.87	816.017	857.346	0.285948	0.208485	0.0680424	1.82473	1.15547	0.543713
ENSMUSG00000026219	Trip12	712.729	735.625	820.445	837.86	695.049	724.797	688.17	706.985	0.288531	-0.142259	0.0694775	-1.8153	0.906099	0.539808
ENSMUSG00000073633	Fbxo36	128.131	92.9514	141.732	126.827	133.393	182.939	125.848	115.503	0.62538	0.187585	0.320614	0.993197	1.13886	0.203856
ENSMUSG00000104503	Gm37738	7.00675	5.99695	3.99108	7.99022	9.02286	2.01711	6.99207	2.98295	0.862581	-0.249596	0.684376	-0.406499	0.841132	0.0642
ENSMUSG00000070034	Sp110	326.336	393.799	391.256	404.448	444.307	525.74	416.498	406.267	0.181492	0.242003	0.0300954	2.16883	1.18263	0.741142
ENSMUSG00000070031	Sp140	79.0831	105.946	95.8163	99.863	102.303	120.627	128.847	125.471	0.25815	0.326071	0.0569809	1.90346	1.25359	0.588128
ENSMUSG00000052760	A630001G21Rik	29.0296	23.9873	38.9305	17.9728	27.0806	26.1393	23.9701	36.8508	0.948243	0.0531534	0.872798	0.160106	1.03753	0.0230801
ENSMUSG00000089844	A530032D15Rik	54.0565	65.9665	58.8871	57.92	57.1708	70.3646	67.9187	75.6835	0.654823	0.195224	0.351114	0.932431	1.1449	0.183876
ENSMUSG00000072109	A530040E14Rik	31.0337	28.9841	40.9214	24.9623	39.1174	71.3494	47.943	63.7424	0.0580742	0.819208	0.00417632	2.86453	1.76444	1.23602
ENSMUSG00000042572	Ube2q1	10.0127	2.99688	5.98307	8.9843	43.1091	27.1338	33.9632	32.8733	2.81389e-05	2.29253	5.11273e-08	5.44734	4.89914	4.55069
ENSMUSG00000079455	Gm16026	125.13	159.919	130.749	133.816	178.523	174.911	173.792	185.217	0.0809068	0.37437	0.00736192	2.68001	1.29627	1.09201
ENSMUSG00000099693	Gm29284	111.115	107.944	130.752	128.824	137.404	172.891	129.843	134.428	0.352618	0.26341	0.101027	1.63989	1.20031	0.452696
ENSMUSG00000101279	Gm18342	3.00355	5.99735	3.99226	1.99619	4.01205	3.01823	3.99508	5.97783	1	0.182006	0.78776	0.26922	1.13446	NA
ENSMUSG00000089716	Gm6264	13.0148	17.9907	17.9653	19.973	23.0649	20.1041	19.9762	18.9191	0.753378	0.251241	0.480389	0.705677	1.19023	0.122987
ENSMUSG00000090252	Gm16028	8.00942	8.99494	9.97982	10.9845	11.0335	18.0843	13.9839	13.943	0.478941	0.587189	0.17986	1.34118	1.50232	0.319718
ENSMUSG00000026223	Itm2c	47.0488	45.9762	77.8596	41.941	62.1787	40.2188	33.9563	60.7466	0.871689	-0.11073	0.701274	-0.383602	0.926119	0.0596385
ENSMUSG00000036707	Cab39	661.676	570.709	619.824	623.151	571.686	625.274	638.232	624.339	0.9652	-0.00922623	0.909172	-0.114082	0.993625	0.0153829
ENSMUSG00000079445	B3gnt7	52.054	38.979	36.9252	57.9211	44.1349	101.499	64.923	59.7465	0.25564	0.540178	0.0558631	1.9121	1.45415	0.592371
ENSMUSG00000066880	Zfp617	0.00228477	6.9953	1.99101	12.9811	21.0581	39.1676	28.9697	17.9254	0.00450414	2.28531	7.75313e-05	3.95191	4.87469	2.34639
ENSMUSG00000062590	Armc9	9.01051	20.9905	15.9711	10.984	5.02107	12.0654	15.9817	15.9352	0.844482	-0.216863	0.64384	-0.462337	0.860434	0.0734095
ENSMUSG00000026234	Ncl	3900.99	3616.16	4256.92	4031.5	4589.51	5005.2	4244.89	4339.51	0.0496501	0.201831	0.00326189	2.94192	1.15016	1.30408
ENSMUSG00000026239	Pde6d	49.0526	64.9665	62.8788	53.9239	67.1994	108.546	75.9091	86.6379	0.108778	0.551408	0.0124309	2.49967	1.46552	0.963458
ENSMUSG00000026241	Nppc	11.0107	13.9937	10.9802	11.9849	0.00462032	13.0614	5.9915	5.96997	0.363266	-0.938527	0.107482	-1.60961	0.521765	0.439776
ENSMUSG00000026240	Cops7b	207.211	182.907	191.637	174.761	171.507	204.064	161.804	185.21	0.831743	-0.0662379	0.619739	-0.496221	0.955125	0.0800106
ENSMUSG00000026238	Ptma	1896.94	2373.79	1904.39	1812.53	1805.32	1944.18	2117.45	2050.26	0.952808	-0.0127618	0.882833	-0.147379	0.991193	0.0209945
ENSMUSG00000104121	Gm37485	6.00564	4.99749	3.9918	3.99411	4.01277	3.01933	4.99406	5.97656	1	-0.0766959	0.902783	-0.122146	0.948227	NA
ENSMUSG00000084106	Gm6136	51.0532	64.9674	51.9	61.9162	59.174	50.2686	65.9218	56.7572	0.979342	0.0143226	0.948235	0.0649228	1.00998	0.00906578
ENSMUSG00000026255	Efhd1	175.178	107.944	162.692	130.82	160.472	221.137	137.833	141.394	0.618744	0.196549	0.31165	1.01177	1.14595	0.208489
ENSMUSG00000026254	Eif4e2	558.573	625.681	693.685	566.227	628.852	694.633	592.286	688.071	0.636182	0.0912762	0.331932	0.97023	1.06531	0.196418
ENSMUSG00000026259	Ngef	7.00885	28.988	21.9639	11.9832	2.01298	12.0647	3.99252	13.9418	0.24966	-1.12752	0.0530023	-1.9349	0.457702	0.602651
ENSMUSG00000090994	Gm6153	5.00494	1.99852	5.98977	5.99265	4.01249	6.02836	2.99567	2.98471	1	-0.245252	0.708956	-0.373259	0.843668	NA
ENSMUSG00000026288	Inpp5d	31.031	38.9814	22.9546	15.9751	19.0612	33.1676	24.9692	32.8646	0.985749	0.0148131	0.966441	0.0420724	1.01032	0.00623348
ENSMUSG00000048000	Gigyf2	345.354	296.848	349.336	365.502	406.193	448.336	349.578	340.546	0.36647	0.186713	0.109405	1.60087	1.13817	0.435961
ENSMUSG00000026289	Atg16l1	277.283	280.858	232.557	278.622	213.633	240.261	245.704	235.992	0.347	-0.192705	0.0981235	-1.65402	0.874963	0.459671
ENSMUSG00000070738	Dgkd	106.11	157.921	156.708	138.813	107.319	102.543	72.9084	109.53	0.0763258	-0.512369	0.0066786	-2.71246	0.70107	1.11733
ENSMUSG00000005501	Usp40	36.0356	37.9815	19.9585	20.9691	7.03121	38.1911	36.9572	39.839	0.934802	0.0861762	0.842039	0.199286	1.06155	0.0292805
ENSMUSG00000103996	4833421G17Rik	37.0344	22.9883	17.9636	16.9749	11.0399	27.1374	25.9695	24.8954	0.922245	-0.0927807	0.811803	-0.238101	0.937714	0.0351535
ENSMUSG00000103591	Gm38365	8.00814	6.99628	6.98616	5.99096	11.0289	7.03838	7.99043	6.96896	0.844004	0.23912	0.642557	0.464127	1.18027	0.0736556
ENSMUSG00000081984	Dnajb3	11.0111	13.9935	14.9744	2.9932	7.02392	4.03061	8.98855	19.9294	0.939702	-0.104405	0.85568	-0.181876	0.930188	0.0270097
ENSMUSG00000044783	Hjurp	118.12	141.929	109.791	85.8802	82.2488	86.463	116.86	157.344	0.940084	-0.0409613	0.856595	-0.18071	0.972007	0.0268334
ENSMUSG00000034432	Cops8	356.366	423.784	369.297	357.511	441.298	456.386	450.458	481.952	0.0473298	0.280305	0.00297973	2.96982	1.21445	1.32487
ENSMUSG00000070732	Rbm44	13.0146	7.99477	12.973	13.9796	20.0574	32.1467	18.9775	21.9112	0.119206	0.956684	0.014758	2.43826	1.94084	0.9237
ENSMUSG00000026305	Lrrfip1	125.125	98.9499	140.742	86.8808	78.2342	37.217	47.938	122.49	0.176026	-0.659829	0.028627	-2.18859	0.632953	0.754424
ENSMUSG00000047443	Erfe	29.0291	3.99619	27.9476	10.9811	42.1133	30.1537	24.9695	39.8433	0.214179	0.929848	0.0399602	2.05416	1.90507	0.669223
ENSMUSG00000026309	Ilkap	22.0243	14.9909	22.9535	36.9512	26.0797	64.2988	37.9559	21.8993	0.36166	0.632357	0.106696	1.61322	1.5501	0.441699
ENSMUSG00000026246	Alppl2	20108.6	22134.7	19876.3	18516.8	18541.6	20156.6	21729.8	21139.9	0.924931	0.0165738	0.816667	0.231834	1.01155	0.0338908
ENSMUSG00000034292	Traf3ip1	23.0243	26.9863	14.9674	7.98474	11.0409	44.2093	29.9649	48.815	0.253531	0.877289	0.0549355	1.91939	1.83692	0.595969
ENSMUSG00000026313	Hdac4	12.0127	15.9923	16.97	19.9757	5.02095	11.0613	11.9851	10.9504	0.340447	-0.735124	0.0945366	-1.67194	0.600766	0.467951
ENSMUSG00000026260	Ndufa10	233.237	289.854	208.604	181.751	157.47	146.782	188.772	223.053	0.218062	-0.351067	0.0414587	-2.03891	0.784004	0.66142
ENSMUSG00000073616	Cops9	120.122	90.9532	117.779	105.856	95.2828	108.567	81.8993	106.547	0.697976	-0.148134	0.403444	-0.835486	0.902417	0.15616
ENSMUSG00000026269	Rnpepl1	54.0543	51.9738	63.8835	45.937	40.1215	40.2164	29.961	52.7782	0.375591	-0.404397	0.114608	-1.57782	0.755552	0.425284
ENSMUSG00000026270	Capn10	97.098	87.9554	50.8979	71.9004	75.224	77.4086	100.881	102.571	0.656279	0.21013	0.353652	0.92753	1.15679	0.182911
ENSMUSG00000026273	Mterf4	169.17	112.942	147.722	98.8625	123.365	99.5315	109.866	169.29	0.882899	-0.0744792	0.724506	-0.352443	0.949685	0.0540889
ENSMUSG00000026274	Pask	38.0393	43.9779	19.9564	43.9409	53.1501	24.1394	50.9408	45.8086	0.722293	0.254366	0.434813	0.780983	1.19281	0.141286
ENSMUSG00000026275	Ppp1r7	162.169	233.881	222.576	260.645	260.767	363.882	255.692	233.004	0.221182	0.340417	0.0425174	2.02842	1.26612	0.65525
ENSMUSG00000034088	Hdlbp	541.554	475.757	591.879	505.31	541.595	568.976	473.429	536.713	0.985267	0.00418891	0.965292	0.0435133	1.00291	0.00644598
ENSMUSG00000026276	Septin2	266.274	258.867	322.389	319.565	307.907	410.13	271.672	275.821	0.709474	0.116699	0.418547	0.808945	1.08425	0.149064
ENSMUSG00000026278	Bok	216.219	157.919	226.574	143.801	203.596	112.606	183.779	198.159	0.844004	-0.0927029	0.642457	-0.464266	0.937764	0.0736556
ENSMUSG00000026277	Stk25	218.224	289.853	268.492	207.715	271.798	191.011	254.693	282.8	0.950676	0.0233624	0.877855	0.153689	1.01633	0.0219673
ENSMUSG00000034066	Farp2	106.106	132.935	72.8599	77.8932	51.1591	58.3172	78.9045	77.6669	0.149585	-0.550873	0.0217289	-2.29507	0.682607	0.825112
ENSMUSG00000026281	Dtymk	548.561	493.748	537.98	464.365	500.475	548.872	512.383	555.634	0.803275	0.0504344	0.56937	0.568979	1.03558	0.0951359
ENSMUSG00000026283	Ing5	160.163	172.913	153.709	130.82	137.406	126.67	132.839	153.348	0.574693	-0.166462	0.265776	-1.11284	0.891025	0.240564
ENSMUSG00000026279	Thap4	367.377	416.788	396.248	359.509	417.227	397.079	371.552	426.187	0.763411	0.0660416	0.493034	0.685491	1.04684	0.117241
ENSMUSG00000026280	Atg4b	899.921	1088.45	850.385	862.823	706.086	917.807	1012.78	963.894	0.881724	-0.0398824	0.722046	-0.355725	0.972734	0.0546676
ENSMUSG00000101952	Gm10550	5.0066	11.9943	10.9799	6.98923	11.0313	12.0592	6.99048	11.9521	0.81395	0.265315	0.588253	0.541369	1.2019	0.0894024
ENSMUSG00000051185	Fam174a	19.0193	18.9904	10.9757	8.98476	11.0378	27.1297	20.9755	28.8892	0.439481	0.602773	0.152686	1.43011	1.51863	0.35706
ENSMUSG00000081051	Gm15427	262.267	224.885	201.615	232.682	208.618	235.233	289.654	248.941	0.763206	0.0925652	0.492531	0.686288	1.06626	0.117358
ENSMUSG00000100362	Gm1833	8.00858	9.99507	4.9881	9.9868	10.0286	12.0576	9.98834	5.97025	0.860904	0.206053	0.679635	0.412961	1.15353	0.0650451
ENSMUSG00000044757	Gm6430	7.00664	6.9967	6.98771	5.99198	2.00943	6.03094	4.99365	3.98033	0.575378	-0.665375	0.266335	-1.11154	0.630525	0.240047
ENSMUSG00000040693	Slco4c1	297.301	159.917	200.617	282.618	284.832	214.125	230.722	149.351	0.842482	-0.097487	0.639455	-0.468461	0.93466	0.0744392
ENSMUSG00000044768	D1Ertd622e	39.0432	83.958	91.8302	64.9106	87.2517	71.3738	44.9426	81.6569	0.969177	0.0279562	0.920437	0.0998827	1.01957	0.0135969
ENSMUSG00000040648	Ppip5k2	63.0609	44.9773	31.9363	41.9427	23.0762	35.1903	42.9484	52.7824	0.724144	-0.240206	0.438489	-0.774747	0.846624	0.140175
ENSMUSG00000026333	Gin1	54.0534	45.9769	34.9314	41.9426	18.0632	68.3347	37.9534	36.839	0.86848	-0.134219	0.695581	-0.391292	0.911163	0.0612402
ENSMUSG00000089791	Gm3555	11.0121	9.99435	18.967	15.9791	16.0454	19.0915	9.98665	7.95926	0.943676	-0.0761751	0.863991	-0.171296	0.948569	0.025177
ENSMUSG00000089782	Gm3531	38.0367	31.9841	29.9439	29.9597	19.0614	22.1222	25.9682	24.8911	0.354316	-0.497172	0.10192	-1.63561	0.708494	0.45061
ENSMUSG00000101330	Gm10193	4.00465	7.99647	4.99018	6.99132	5.01529	4.02389	3.99453	4.97798	1	-0.413074	0.492586	-0.686201	0.751021	NA
ENSMUSG00000038866	Zcchc2	36.0342	21.9885	41.9282	27.9628	14.0479	19.1066	6.98773	28.8807	0.169825	-0.889978	0.0271538	-2.2093	0.539623	0.769999
ENSMUSG00000009905	Kdsr	52.0529	45.9763	54.8973	72.9056	35.1092	47.2491	45.9441	36.8356	0.297979	-0.45166	0.073268	-1.79116	0.731201	0.525814
ENSMUSG00000056536	Pign	4.00589	11.9942	5.98619	10.9854	18.0448	7.0421	11.9863	9.95714	0.624516	0.512328	0.318798	0.996931	1.42635	0.204456
ENSMUSG00000026319	Relch	33.0342	34.9822	23.9509	46.9391	32.0962	37.1929	41.951	27.8757	0.999446	0.00213328	0.994301	0.00714285	1.00148	0.000240855
ENSMUSG00000067017	Capza1-ps1	103.105	82.9572	98.813	94.8706	91.27	107.558	89.8911	90.6119	0.999315	-0.00165379	0.992434	-0.00948261	0.998854	0.000297721
ENSMUSG00000009907	Vps4b	134.137	93.9509	124.762	143.805	120.357	157.818	137.834	144.388	0.614292	0.174193	0.307174	1.02117	1.12833	0.211625
ENSMUSG00000100025	Gm8141	10.0106	6.9958	8.98162	11.984	9.02863	18.0823	12.985	9.95581	0.688086	0.398406	0.389387	0.860729	1.31805	0.162357
ENSMUSG00000026374	Tsn	1098.12	1193.39	1019.07	928.732	979.888	907.761	1031.76	1150.1	0.782646	-0.0589199	0.527549	-0.631752	0.959983	0.106435
ENSMUSG00000026377	Nifk	681.696	563.713	687.697	723.016	569.68	698.653	564.319	495.878	0.329286	-0.189981	0.088958	-1.70092	0.876617	0.482427
ENSMUSG00000098923	Tmem185b	22.0246	14.9908	40.9249	25.9627	49.1358	38.1957	34.9582	40.8317	0.232041	0.650618	0.0461774	1.99377	1.56984	0.634436
ENSMUSG00000064302	Clasp1	46.0494	49.9736	88.8364	74.8991	84.2421	93.4727	40.9473	52.7683	0.930635	0.0632964	0.830628	0.213896	1.04485	0.0312204
ENSMUSG00000026383	Epb41l5	10.0118	8.99454	10.9768	12.9813	41.0968	9.05641	13.9826	16.9292	0.269114	0.915961	0.0620664	1.86582	1.88683	0.570063
ENSMUSG00000036975	Tmem177	82.0825	74.9622	111.798	33.9489	33.1081	56.3023	50.9363	106.565	0.70264	-0.294293	0.40961	-0.82458	0.815472	0.153267
ENSMUSG00000050777	Tmem37	259.265	259.868	184.645	272.63	196.584	318.654	270.675	200.14	0.974844	0.0141342	0.934689	0.0819469	1.00985	0.0110647
ENSMUSG00000026384	Ptpn4	8.00917	18.9917	17.9704	8.98684	11.0326	3.02666	5.99099	12.9474	0.475823	-0.709251	0.178007	-1.34692	0.611638	0.322555
ENSMUSG00000091876	Gm3851	4.00385	3.99809	2.99396	2.99566	1.00539	3.01675	3.99547	3.98401	1	-0.221015	0.762535	-0.302153	0.857962	NA
ENSMUSG00000026385	Dbi	14.0148	5.99578	23.9593	10.9833	21.0573	14.076	12.9835	19.9204	0.763206	0.308105	0.492577	0.686215	1.23808	0.117358
ENSMUSG00000026389	Steap3	98.0982	78.9598	114.79	80.8901	75.2225	57.3109	58.9267	57.7453	0.066369	-0.580895	0.00536309	-2.78438	0.668549	1.17803
ENSMUSG00000026339	Ccdc93	86.0895	73.9612	95.8169	90.8747	84.2528	176.893	102.876	115.512	0.204648	0.467692	0.0373207	2.08224	1.38289	0.688993
ENSMUSG00000001674	Ddx18	284.291	349.823	262.5	283.613	243.722	290.521	292.648	287.773	0.766728	-0.082419	0.499189	-0.675766	0.944473	0.115359
ENSMUSG00000026341	Actr3	128.132	119.938	151.712	134.815	169.496	167.873	142.828	167.292	0.261474	0.27634	0.0586845	1.89055	1.21112	0.582571
ENSMUSG00000036104	Rab3gap1	100.101	108.946	102.808	76.8938	103.3	36.2113	78.9039	91.6109	0.522475	-0.326337	0.215367	-1.23894	0.797559	0.281934
ENSMUSG00000026349	Ccnt2	190.196	207.894	230.562	250.659	206.612	350.813	243.707	223.047	0.486838	0.219926	0.185433	1.32421	1.16467	0.312615
ENSMUSG00000036086	Zranb3	42.0435	14.9904	10.9714	46.9364	81.221	36.1964	78.9119	43.8125	0.0998216	1.06299	0.0107201	2.55169	2.08926	1.00078
ENSMUSG00000056211	R3hdm1	257.264	309.843	311.411	273.626	273.808	272.429	252.694	317.651	0.871689	-0.0451964	0.70099	-0.383984	0.969158	0.0596385
ENSMUSG00000026353	Ubxn4	546.56	469.76	513.024	545.256	661.945	602.151	608.268	615.38	0.0338282	0.262002	0.00178248	3.12427	1.19914	1.47072
ENSMUSG00000026355	Mcm6	1092.12	1210.38	982.135	1081.53	844.493	1048.49	1127.64	1101.31	0.686532	-0.0830083	0.387352	-0.86443	0.944087	0.163339
ENSMUSG00000026356	Dars	355.364	326.833	324.382	402.452	326.967	473.467	477.428	362.453	0.355669	0.219248	0.102786	1.6315	1.16413	0.448954
ENSMUSG00000016528	Mapkapk2	30.03	15.9908	41.9272	31.958	26.0772	26.1374	15.9782	21.9024	0.555838	-0.412495	0.246638	-1.15856	0.751323	0.255052
ENSMUSG00000016526	Dyrk3	55.0568	46.9754	39.92	68.9079	76.2175	43.2362	85.901	46.7944	0.658407	0.258009	0.356309	0.922421	1.19583	0.181506
ENSMUSG00000026427	Eif2d	199.206	222.886	237.548	274.627	293.86	266.392	263.683	222.049	0.53161	0.16285	0.224144	1.21558	1.1195	0.274406
ENSMUSG00000055184	Fam72a	15.0154	6.9954	15.9701	7.98661	17.0486	11.0638	18.9785	25.9039	0.405603	0.667187	0.132189	1.50553	1.58797	0.391898
ENSMUSG00000026433	Rab29	103.107	130.933	93.8176	124.829	112.334	159.826	173.794	134.428	0.239932	0.358493	0.0494227	1.96493	1.28209	0.619912
ENSMUSG00000026425	Srgap2	32.0283	19.9902	5.98385	17.9757	10.0348	10.062	25.9717	13.9369	0.76102	-0.340486	0.489056	-0.691812	0.789775	0.118604
ENSMUSG00000026434	Nucks1	177.182	190.903	195.628	216.706	188.557	201.052	216.74	194.171	0.90508	0.0366764	0.771529	0.290375	1.02575	0.0433131
ENSMUSG00000026437	Cdk18	58.0572	42.978	46.9115	54.9273	52.1503	43.2278	26.9644	30.8597	0.418385	-0.405351	0.140674	-1.47329	0.755052	0.378424
ENSMUSG00000026435	Slc45a3	161.167	224.886	242.543	202.724	178.529	217.134	176.786	200.147	0.751232	-0.105755	0.477301	-0.710651	0.929318	0.124226
ENSMUSG00000026436	Elk4	115.117	107.945	89.8273	92.8721	67.2061	145.745	111.866	96.5857	0.918806	0.0545374	0.804834	0.247095	1.03853	0.0367764
ENSMUSG00000026439	Rbbp5	91.0915	73.9623	68.868	94.8735	51.1578	75.395	81.9022	61.7309	0.494543	-0.283224	0.192246	-1.30396	0.821752	0.305796
ENSMUSG00000026447	Pik3c2b	33.0345	27.985	23.9505	40.9452	35.1044	58.284	45.9466	26.8782	0.506355	0.400499	0.202842	1.2735	1.31996	0.295545
ENSMUSG00000046062	Ppp1r15b	182.184	125.935	121.766	135.814	167.489	107.575	159.809	160.32	0.866004	0.0734397	0.69061	0.398027	1.05222	0.0624801
ENSMUSG00000054387	Mdm4	322.329	284.855	334.368	266.635	251.746	261.375	277.665	361.468	0.829731	-0.0682688	0.612638	-0.506312	0.953782	0.0810626
ENSMUSG00000100228	Gm29257	4.00457	5.99711	2.9928	5.99226	5.015	5.02672	6.99247	3.98104	1	0.146398	0.811163	0.238926	1.1068	NA
ENSMUSG00000070645	Ren1	46.0476	39.979	34.9299	52.9285	59.1701	59.303	53.9358	45.8025	0.476976	0.327509	0.178849	1.34431	1.25484	0.321503
ENSMUSG00000041757	Plekha6	93.0922	47.9745	70.866	68.9061	60.18	77.3999	73.9117	49.7793	0.856973	-0.104263	0.669392	-0.426982	0.93028	0.067033
ENSMUSG00000070643	Sox13	114.117	154.923	90.8239	113.844	163.471	88.4743	118.857	98.5738	0.980225	-0.0132593	0.951822	-0.0604186	0.990851	0.0086742
ENSMUSG00000090553	Snrpe	369.377	276.858	332.369	328.552	312.923	356.865	319.615	329.595	0.964385	0.0129982	0.90738	0.116344	1.00905	0.0157495
ENSMUSG00000094410	Gm38394	19.0248	220.892	226.587	101.86	220.624	40.235	4.98806	82.6379	0.775123	-0.705592	0.515316	-0.650583	0.613191	0.110629
ENSMUSG00000102976	Zc3h11a	276.268	48.9729	27.9374	268.652	32.109	49.2799	194.774	0	0.705783	-1.17124	0.414412	-0.816154	0.444039	0.151329
ENSMUSG00000026458	Ppfia4	15.017	33.9842	14.9686	22.969	21.0628	25.1277	25.9699	14.9295	0.999446	0.00243221	0.994903	0.00638874	1.00169	0.000240855
ENSMUSG00000042305	Tmem183a	137.137	132.934	84.8361	112.847	73.2226	65.3575	111.866	107.543	0.317112	-0.38564	0.0817571	-1.74058	0.76544	0.498787
ENSMUSG00000026456	Cyb5r1	2.00473	11.9934	13.9728	12.9815	22.0588	25.1154	15.981	14.9361	0.235645	0.931053	0.0475493	1.98137	1.90667	0.627741
ENSMUSG00000026457	Adipor1	708.724	742.623	642.78	664.095	551.629	611.204	659.206	638.279	0.251647	-0.164837	0.0538814	-1.92779	0.892029	0.599208
ENSMUSG00000042229	Rabif	73.072	62.9686	65.8781	46.9347	57.1672	24.1449	40.9486	57.7559	0.349397	-0.467002	0.0994144	-1.6477	0.723466	0.456681
ENSMUSG00000026455	Klhl12	526.538	485.752	508.036	514.299	553.628	477.504	481.42	493.894	0.923984	-0.0201333	0.814859	-0.234163	0.986142	0.0343357
ENSMUSG00000042207	Kdm5b	1344.38	1645.16	1032.04	1186.38	1190.51	1391.29	1662	1608.15	0.490015	0.168225	0.188351	1.31547	1.12367	0.30979
ENSMUSG00000026429	Ube2t	171.175	109.942	168.679	187.745	242.704	179.941	159.807	167.285	0.511638	0.233806	0.2071	1.26158	1.17593	0.291037
ENSMUSG00000026426	Arl8a	8.01026	11.9933	9.97801	17.9761	39.0939	11.065	18.9781	10.9474	0.403909	0.739784	0.130451	1.51232	1.66993	0.393717
ENSMUSG00000079139	Gm4204	72.0735	47.9744	73.8607	64.9108	70.2067	84.4334	67.9179	71.6953	0.683479	0.185047	0.384674	0.869317	1.13685	0.165275
ENSMUSG00000003051	Elf3	30.0265	13.9925	13.9722	28.9656	12.0389	4.0351	19.9771	6.96069	0.210507	-1.0155	0.0389993	-2.06419	0.494658	0.676733
ENSMUSG00000041926	Rnpep	665.678	482.754	512.028	468.36	468.382	525.753	516.378	513.809	0.778486	-0.0725832	0.52105	-0.641727	0.950934	0.108749
ENSMUSG00000097680	Gm26642	8.00818	3.99732	6.98608	5.9909	17.0394	5.03146	7.99038	6.96878	0.617161	0.567799	0.310045	1.01513	1.48226	0.209602
ENSMUSG00000048096	Lmod1	160.164	241.879	138.734	129.82	142.423	131.699	197.764	187.207	0.962773	-0.0248725	0.903534	-0.121198	0.982907	0.0164761
ENSMUSG00000041879	Ipo9	117.119	83.9564	139.74	100.862	91.2724	129.669	79.9013	103.558	0.791906	-0.127294	0.540148	-0.612589	0.915547	0.101327
ENSMUSG00000062580	Timm17a	2755.82	2792.58	2764.75	2671.36	2691.93	2822.78	2850.57	2638.75	0.983228	0.00255195	0.959566	0.0506978	1.00177	0.0073458
ENSMUSG00000026421	Csrp1	113.114	173.915	77.8492	85.8816	46.1472	61.3361	109.869	102.565	0.338347	-0.494559	0.0935512	-1.67696	0.709779	0.470638
ENSMUSG00000009418	Nav1	84.0882	116.941	97.8122	118.839	139.405	96.5119	125.85	119.493	0.569406	0.204431	0.261697	1.12239	1.15223	0.244578
ENSMUSG00000041570	Camsap2	66.0686	54.9709	123.775	61.9136	71.2113	95.4892	34.9534	95.6015	0.953675	-0.0452801	0.886552	-0.142668	0.969102	0.0205996
ENSMUSG00000041498	Kif14	37.0368	32.9833	24.9502	31.9565	26.08	22.1251	31.9615	43.8237	0.967892	-0.0335417	0.914485	-0.107383	0.977019	0.0141733
ENSMUSG00000041483	Zfp281	93.0966	75.9601	106.797	108.851	105.311	144.744	118.858	121.486	0.247947	0.350131	0.0524964	1.93904	1.27468	0.605641
ENSMUSG00000104366	4933409D19Rik	8.01077	14.9918	12.9724	15.977	24.0675	28.1355	19.976	30.8814	0.0885027	0.988105	0.00863276	2.62626	1.98358	1.05304
ENSMUSG00000097229	Platr23	74.077	70.9631	96.8181	95.8705	51.1597	127.647	81.9008	89.6192	0.931431	0.0527857	0.833404	0.210338	1.03727	0.0308494
ENSMUSG00000026398	Nr5a2	1731.77	1656.16	1925.35	1693.69	1742.13	1759.21	1537.15	1871.03	0.912425	-0.0202057	0.786118	-0.271355	0.986092	0.0398028
ENSMUSG00000056268	Dennd1b	4.00494	4.9972	8.98496	6.99081	4.01423	14.0562	2.99505	2.98252	0.9739	-0.0548187	0.931617	-0.0858102	0.962715	0.0114856
ENSMUSG00000033964	Zbtb41	52.0524	30.9831	58.8919	46.9361	66.1858	41.2201	30.9601	41.8187	0.926171	-0.0679385	0.818471	-0.229512	0.954	0.0333086
ENSMUSG00000033952	Aspm	58.0599	55.9711	62.8808	67.9084	57.1702	74.3817	53.9338	63.7291	0.963369	0.0255746	0.905239	0.119046	1.01789	0.0162076
ENSMUSG00000104496	Gm5837	15.0161	18.9905	10.976	12.9806	17.0508	15.0827	26.9707	22.9084	0.499868	0.50081	0.197184	1.28962	1.41501	0.301144
ENSMUSG00000101795	Gm5835	40.0415	42.9781	38.9248	44.9391	50.1444	40.2131	44.9462	39.828	0.909234	0.0695623	0.77794	0.282004	1.0494	0.0413242
ENSMUSG00000026361	Cdc73	53.0542	41.9779	39.9211	52.9279	37.1152	58.301	72.9158	58.7534	0.599588	0.273502	0.291591	1.05464	1.20874	0.222147
ENSMUSG00000089640	Gm6397	9.00925	9.99507	9.98163	9.9868	8.02472	8.04403	8.98912	6.96729	0.796885	-0.283328	0.554703	-0.590728	0.821694	0.0986043
ENSMUSG00000018199	Ro60	15.0147	8.99483	6.98362	9.98518	22.0562	12.0647	15.9819	10.9507	0.505243	0.57524	0.202058	1.27571	1.48993	0.2965
ENSMUSG00000018196	Glrx2	96.0987	76.9598	117.779	98.865	85.2549	149.762	77.9039	99.575	0.878631	0.0818968	0.716188	0.363558	1.05841	0.0561937
ENSMUSG00000018189	Uchl5	216.222	200.897	211.597	260.646	266.782	216.135	265.682	212.093	0.702604	0.11128	0.409522	0.824735	1.08019	0.153289
ENSMUSG00000006010	Odr4	85.0879	59.968	101.808	86.8807	116.337	114.59	81.9001	100.574	0.404659	0.308698	0.131455	1.50839	1.23859	0.39291
ENSMUSG00000006005	Tpr	1532.57	1492.24	1408.33	1539.9	1537.53	1738.1	1601.07	1625.08	0.238962	0.122362	0.0490402	1.96824	1.08852	0.621671
ENSMUSG00000100954	Gm10138	11.0115	19.9913	5.98556	11.9838	19.0488	3.02716	11.9856	8.95821	0.885984	-0.186843	0.729398	-0.345927	0.878526	0.052574
ENSMUSG00000023150	Ivns1abp	954.976	760.612	1006.09	846.845	844.489	981.133	807.027	902.155	0.954038	-0.0137183	0.887346	-0.141664	0.990536	0.0204344
ENSMUSG00000052748	Swt1	559.573	459.765	634.797	611.167	523.545	794.14	528.363	530.734	0.831854	0.0692463	0.620728	0.494818	1.04917	0.079953
ENSMUSG00000043019	Edem3	14.0159	32.9848	29.9477	18.9735	28.0772	8.05609	11.9832	19.9142	0.563642	-0.495612	0.254628	-1.13918	0.709261	0.248997
ENSMUSG00000053286	Trmt1l	143.144	110.943	141.735	91.8724	99.296	69.3798	109.867	152.363	0.72397	-0.178447	0.437698	-0.776087	0.883654	0.140279
ENSMUSG00000103928	Gm37893	28.025	12.993	26.955	25.9686	4.01958	13.0728	9.98607	5.96446	0.0228573	-1.50778	0.00099521	-3.29188	0.351651	1.64098
ENSMUSG00000026484	Rnf2	252.26	325.834	297.434	297.593	341.003	384.001	329.603	327.604	0.197166	0.236539	0.0345604	2.11347	1.17816	0.705167
ENSMUSG00000103238	Gm36527	20.0181	5.99601	11.9767	8.98622	11.0341	8.04929	16.9811	17.9305	0.859092	0.200953	0.675652	0.418403	1.14946	0.0659603
ENSMUSG00000014980	Tsen15	63.0667	78.9594	91.8264	66.9062	93.2732	98.5106	100.88	102.569	0.201658	0.394072	0.0360294	2.0966	1.3141	0.695384
ENSMUSG00000008475	Arpc5	197.202	167.914	208.605	178.755	194.573	200.046	185.776	202.14	0.851674	0.0565026	0.658576	0.44188	1.03994	0.0697268
ENSMUSG00000080950	Gm7278	7.00634	4.99744	4.99045	5.99234	4.01303	5.02646	3.99468	2.98403	1	-0.521338	0.398321	-0.844623	0.696725	NA
ENSMUSG00000026480	Ncf2	16.0188	19.989	27.9468	13.9774	33.0944	49.2329	23.9701	38.8443	0.0971452	0.897074	0.0102139	2.5685	1.86228	1.01258
ENSMUSG00000042772	Smg7	237.243	275.86	236.55	274.627	192.573	273.427	265.681	220.058	0.723268	-0.106007	0.436194	-0.778636	0.929156	0.140701
ENSMUSG00000100394	Gm28791	43.0427	31.9834	26.946	44.9411	19.0641	41.2106	45.9469	29.8683	0.888379	-0.110378	0.734169	-0.339585	0.926345	0.0514018
ENSMUSG00000042699	Dhx9	568.583	526.731	679.711	666.093	583.721	843.399	550.336	597.451	0.798487	0.0769167	0.558129	0.585623	1.05476	0.0977323
ENSMUSG00000099858	Gm6652	53.0543	66.9669	51.9012	54.9254	48.1438	48.2562	47.9414	49.7858	0.624067	-0.224707	0.317912	-0.998758	0.855769	0.204769
ENSMUSG00000042684	Npl	957.978	896.544	795.49	819.882	649.92	743.9	839.989	773.7	0.166758	-0.20627	0.026361	-2.22085	0.866775	0.777914
ENSMUSG00000045968	Teddm2	4.00501	12.9948	4.98943	1.99538	3.01233	5.02929	6.99176	11.9585	0.913783	0.170417	0.792318	0.263302	1.12538	0.039157
ENSMUSG00000026473	Glul	2421.48	2607.67	2413.42	2168.04	2445.2	2347.29	2107.46	2326.09	0.695241	-0.058925	0.398947	-0.843503	0.959979	0.157865
ENSMUSG00000043282	Teddm1b	3.00336	4.99775	2.99377	4.99397	3.0097	3.01726	3.99534	1.98877	1	-0.412888	0.559679	-0.583319	0.751118	NA
ENSMUSG00000099227	Mir8114	7.0076	10.9949	6.98592	7.98899	6.01993	9.04585	8.9895	6.96843	0.94273	-0.0881492	0.862124	-0.173671	0.940729	0.0256126
ENSMUSG00000073535	Gm5532	48.0465	33.9826	34.9338	38.948	25.0788	27.1491	33.9589	31.862	0.443195	-0.401195	0.155332	-1.42095	0.757231	0.353405
ENSMUSG00000026469	Xpr1	413.423	337.827	423.197	432.411	510.498	441.309	423.49	412.242	0.449155	0.153678	0.15887	1.40888	1.1124	0.347604
ENSMUSG00000033701	Acbd6	167.172	187.904	142.725	229.689	199.587	199.041	246.706	163.298	0.669395	0.152531	0.368986	0.898375	1.11152	0.174317
ENSMUSG00000033684	Qsox1	207.209	175.911	156.703	111.844	103.313	140.742	151.817	192.19	0.753378	-0.148055	0.480398	-0.705662	0.902467	0.122987
ENSMUSG00000078193	Gm2000	42.0425	39.9797	46.9136	33.9526	40.1176	29.1611	30.9611	44.8134	0.791798	-0.16719	0.539886	-0.612986	0.890575	0.101386
ENSMUSG00000026466	Tor1aip1	266.274	329.832	263.497	325.557	379.111	300.577	330.602	320.634	0.457082	0.167335	0.164527	1.39001	1.12298	0.340006
ENSMUSG00000050565	Tor1aip2	172.176	137.929	193.634	159.781	155.461	215.116	179.784	192.184	0.596326	0.16231	0.288212	1.06205	1.11908	0.224516
ENSMUSG00000101523	Csnk2a3	14.0143	11.9936	11.9761	11.9829	18.0495	13.0699	13.9831	14.9375	0.773806	0.264959	0.511626	0.656307	1.2016	0.111368
ENSMUSG00000026600	Soat1	182.187	169.913	171.672	169.767	194.573	229.192	228.726	219.071	0.0846427	0.329652	0.0080265	2.65095	1.25671	1.07241
ENSMUSG00000026596	Abl2	233.237	177.909	200.619	256.654	199.588	161.856	181.78	159.314	0.210932	-0.305841	0.039157	-2.06253	0.808971	0.675858
ENSMUSG00000060519	Tor3a	145.146	116.94	115.78	153.794	135.395	88.4744	91.8871	97.5777	0.245803	-0.363227	0.0517134	-1.94551	0.777424	0.609412
ENSMUSG00000033557	Fam20b	71.0689	34.9813	51.9027	56.9243	37.1138	45.2389	43.9464	36.8364	0.413864	-0.397472	0.137968	-1.4834	0.759187	0.383142
ENSMUSG00000026594	Ralgps2	127.131	164.917	150.716	173.767	90.2739	130.686	121.852	110.522	0.0888754	-0.443641	0.00870651	-2.62337	0.735277	1.05122
ENSMUSG00000057411	Fam173a	17.0192	13.9917	2.98785	1.99271	41.1101	21.1155	52.9444	49.8132	0.0014068	2.19651	1.2646e-05	4.36614	4.5837	2.85177
ENSMUSG00000070565	Rasal2	45.0456	29.9838	29.9396	51.9314	34.1041	48.2474	50.9404	42.818	0.796879	0.166655	0.554584	0.590905	1.12245	0.0986074
ENSMUSG00000049881	2810025M15Rik	192.196	213.892	194.631	175.759	216.634	124.668	182.779	206.125	0.817967	-0.0885426	0.594565	-0.532232	0.940472	0.0872642
ENSMUSG00000026589	Sec16b	15.0181	53.9752	34.9357	30.9581	30.0885	17.1018	31.962	21.9001	0.586	-0.416632	0.27557	-1.09033	0.749172	0.232102
ENSMUSG00000040782	Cop1	111.115	129.934	136.742	151.795	129.381	132.693	103.873	114.508	0.688474	-0.140603	0.390132	-0.859379	0.90714	0.162112
ENSMUSG00000058267	Mrps14	227.233	234.88	292.448	229.686	276.812	241.265	208.747	252.923	0.983228	-0.00666255	0.959802	-0.0504025	0.995393	0.0073458
ENSMUSG00000014226	Cacybp	338.347	265.863	293.44	364.503	404.188	430.245	451.459	385.359	0.0135752	0.405029	0.00043749	3.51637	1.32412	1.86725
ENSMUSG00000040423	Rc3h1	83.0848	58.9689	83.8414	104.86	90.2631	77.4073	83.8993	59.7368	0.866361	-0.0875297	0.691977	-0.396174	0.941133	0.062301
ENSMUSG00000026721	Rabgap1l	15.016	15.9917	26.9541	18.9747	13.0417	17.09	17.9785	11.9432	0.658861	-0.357531	0.356744	-0.921587	0.780499	0.181206
ENSMUSG00000026705	Klhl20	32.0311	27.9861	11.9724	29.9607	24.0715	17.0982	31.9635	21.9038	0.911756	-0.101219	0.78437	-0.273629	0.932245	0.0401215
ENSMUSG00000026709	Dars2	77.0815	136.931	88.828	95.8675	114.337	126.658	138.835	123.477	0.314755	0.336105	0.0805366	1.74758	1.26234	0.502028
ENSMUSG00000026708	Cenpl	111.111	42.9762	102.807	81.8875	74.2225	121.62	71.9116	97.5876	0.86506	0.108869	0.688505	0.400885	1.07838	0.062954
ENSMUSG00000026701	Prdx6	489.5	513.739	420.201	468.362	369.093	474.484	501.397	438.131	0.72397	-0.0853425	0.437967	-0.775631	0.942561	0.140279
ENSMUSG00000040297	Suco	20.0207	13.9921	30.9461	31.9603	15.0484	20.1065	16.9784	16.9237	0.494935	-0.489067	0.192493	-1.30324	0.712486	0.305451
ENSMUSG00000026696	Vamp4	21.0228	21.9883	31.9414	32.9568	25.0751	28.1463	22.9713	29.8752	0.975472	-0.0248709	0.937483	-0.078434	0.982909	0.0107853
ENSMUSG00000026694	Eef1aknmt	100.104	105.945	132.749	79.8871	151.441	130.683	116.859	177.261	0.127508	0.460839	0.0166079	2.39528	1.37634	0.894464
ENSMUSG00000026698	Pigc	15.0165	33.9847	22.958	14.978	13.0431	9.05982	21.9742	24.8996	0.721593	-0.333702	0.433464	-0.783278	0.793498	0.141708
ENSMUSG00000040124	Gorab	11.0115	10.9943	3.98859	16.9792	9.02903	14.0698	16.9817	8.95821	0.870128	0.190482	0.698123	0.387855	1.14114	0.060417
ENSMUSG00000040225	Prrc2c	418.428	473.759	406.229	454.382	414.22	349.84	380.541	402.284	0.275808	-0.180253	0.0645684	-1.84824	0.882548	0.559393
ENSMUSG00000026585	Kifap3	25.0247	30.9855	15.9673	5.98777	14.0463	18.0989	24.971	33.8695	0.83339	0.222791	0.623867	0.490377	1.16699	0.0791516
ENSMUSG00000026584	Scyl3	25.0287	62.9691	37.9254	28.957	68.1914	30.1706	55.9341	68.7212	0.381498	0.52601	0.11751	1.56531	1.43994	0.418507
ENSMUSG00000041406	BC055324	320.327	219.887	294.441	266.635	230.685	396.057	320.615	309.682	0.539155	0.190821	0.231913	1.19544	1.14141	0.268287
ENSMUSG00000041396	Mettl18	64.0655	65.9665	34.9278	58.9189	33.1072	91.4607	87.8978	69.7059	0.583988	0.333887	0.273545	1.09494	1.2604	0.233596
ENSMUSG00000026577	Blzf1	34.0363	33.982	28.941	55.9266	50.1445	35.191	64.9262	40.8242	0.58891	0.321787	0.280458	1.07929	1.24988	0.229951
ENSMUSG00000026575	Nme7	20.0185	17.9915	11.9763	25.9701	2.01323	12.0658	14.9824	2.97691	0.144277	-1.24559	0.020544	-2.31626	0.421737	0.840803
ENSMUSG00000026576	Atp1b1	10.0111	12.9934	5.98515	2.99275	7.02543	12.0645	17.9803	31.8925	0.227059	1.10826	0.0445679	2.00871	2.15585	0.643861
ENSMUSG00000026715	Serpinc1	99.1016	98.9495	100.809	117.841	142.409	63.3471	103.875	81.6451	0.865306	-0.0908304	0.688968	-0.400256	0.938982	0.0628302
ENSMUSG00000043467	Zbtb37	102.103	81.9579	47.9024	74.8959	74.223	116.598	113.865	111.533	0.26881	0.439841	0.0619006	1.86701	1.35645	0.570554
ENSMUSG00000053332	Gas5	363.373	380.806	426.192	414.435	317.942	490.558	429.483	411.248	0.84536	0.0574601	0.645713	0.459726	1.04063	0.0729583
ENSMUSG00000040843	Tiprl	495.508	517.736	517.017	558.239	601.771	631.301	579.302	645.255	0.0552785	0.234793	0.00386426	2.88903	1.17674	1.25744
ENSMUSG00000026571	Dcaf6	7.00833	19.9915	18.9696	10.9851	3.01479	10.0538	5.99109	7.96237	0.216663	-1.07572	0.0408794	-2.04475	0.474435	0.664215
ENSMUSG00000040836	Gpr161	658.675	810.588	716.64	680.072	589.742	738.868	714.14	768.727	0.909623	-0.0276712	0.779579	-0.279867	0.981003	0.0411384
ENSMUSG00000026568	Mpc2	1423.46	1349.31	1315.5	1395.1	1333.93	1329.97	1487.21	1263.61	0.912679	-0.0181728	0.786862	-0.270387	0.987483	0.039682
ENSMUSG00000026567	Adcy10	31.0329	38.9802	27.9438	34.9516	47.134	36.1911	52.9395	30.8634	0.554058	0.330491	0.244629	1.16349	1.25744	0.256445
ENSMUSG00000026566	Mpzl1	32.0354	39.9789	62.8838	48.9328	71.2011	47.2506	50.9385	54.7685	0.590524	0.286068	0.283149	1.07327	1.21931	0.228762
ENSMUSG00000040713	Creg1	93.0948	70.9631	111.792	109.853	101.295	81.4301	66.9171	69.6957	0.502431	-0.272544	0.199396	-1.28327	0.827858	0.298924
ENSMUSG00000040629	Mael	28.0281	37.9822	15.966	19.9712	23.0694	10.0678	33.9615	30.8738	0.954317	-0.057272	0.887788	-0.141104	0.96108	0.0203073
ENSMUSG00000026565	Pou2f1	25.0277	72.9664	37.9282	51.9329	10.0407	35.1862	35.9564	25.8816	0.216081	-0.811115	0.0404389	-2.04924	0.569941	0.665384
ENSMUSG00000026563	Tada1	194.198	165.915	225.576	173.762	263.765	159.844	113.859	175.251	0.852521	-0.0916714	0.660445	-0.439299	0.938435	0.069295
ENSMUSG00000026558	Uck2	824.842	670.658	789.503	782.934	700.063	704.693	676.185	703.002	0.319347	-0.140141	0.082883	-1.7342	0.90743	0.495737
ENSMUSG00000052428	Tmco1	331.34	281.856	347.341	322.559	354.043	435.267	351.577	376.399	0.176479	0.241807	0.0288591	2.18541	1.18247	0.753306
ENSMUSG00000026687	Aldh9a1	220.224	195.9	195.628	204.721	188.557	219.144	194.765	196.163	0.915125	-0.0319122	0.794795	-0.26009	0.978123	0.0385195
ENSMUSG00000026688	Mgst3	32.0299	9.99368	37.9364	34.9572	16.0509	18.0988	8.98607	9.94728	0.103356	-1.11456	0.0113194	-2.53268	0.461832	0.985665
ENSMUSG00000026683	Nuf2	82.0834	85.9567	63.8763	85.8843	82.2405	58.3149	81.902	66.7114	0.772837	-0.136155	0.509219	-0.660054	0.909941	0.111912
ENSMUSG00000026675	Hsd17b7	6.00659	5.99672	2.99179	7.9895	8.02276	8.04052	9.98926	6.96989	0.639971	0.522776	0.336666	0.960773	1.43672	0.19384
ENSMUSG00000026674	Ddr2	25.0257	16.9905	29.9451	29.9605	23.0695	22.1197	31.9633	21.9033	0.962045	-0.0411415	0.901526	-0.123734	0.971886	0.0168045
ENSMUSG00000026670	Uap1	784.803	717.634	874.342	741.987	733.162	1045.46	792.046	842.411	0.533159	0.130063	0.226734	1.20881	1.09434	0.273143
ENSMUSG00000026667	Uhmk1	493.505	421.784	659.754	547.255	522.538	564.953	387.531	449.081	0.620633	-0.14151	0.31456	-1.0057	0.90657	0.207165
ENSMUSG00000026663	Atf6	81.0853	130.934	80.8422	117.84	131.383	120.629	126.849	105.548	0.526756	0.238079	0.219788	1.22709	1.17942	0.27839
ENSMUSG00000089838	Gm2962	5.00483	2.99821	4.99105	4.99357	4.0122	5.02479	2.99577	2.98507	1	-0.260616	0.691941	-0.396222	0.834732	NA
ENSMUSG00000026656	Fcgr2b	34.0339	26.986	23.9525	24.9647	37.1046	22.1234	31.9621	31.8662	0.819196	0.162746	0.596566	0.529346	1.11942	0.0866123
ENSMUSG00000104340	Gm10522	35.0352	25.9862	21.9549	33.9543	44.1226	21.1208	39.9538	29.871	0.777384	0.208101	0.519284	0.64445	1.15517	0.109364
ENSMUSG00000026659	Dusp12	617.631	660.664	540.972	525.283	587.731	504.649	629.243	555.63	0.86056	-0.04197	0.678094	-0.415065	0.971328	0.0652187
ENSMUSG00000059498	Fcgr3	364.372	318.838	302.425	304.584	366.075	275.45	350.579	331.587	0.896581	0.0370233	0.752257	0.315665	1.02599	0.0474104
ENSMUSG00000038370	Pcp4l1	15.0171	29.9857	13.9699	24.9667	24.0699	15.0877	22.9724	31.874	0.855891	0.163457	0.667004	0.430264	1.11997	0.0675816
ENSMUSG00000058076	Sdhc	65.0669	59.969	76.856	73.9001	65.1931	72.3766	63.9224	63.7262	0.909623	-0.0564937	0.779531	-0.27993	0.961598	0.0411384
ENSMUSG00000013593	Ndufs2	330.338	298.848	292.444	299.591	297.879	319.674	364.563	321.63	0.672572	0.0943995	0.37313	0.890625	1.06762	0.172261
ENSMUSG00000020315	Sptbn1	3.00684	18.9892	14.9663	14.9758	63.1652	39.1965	51.9428	38.8412	0.000238928	1.89449	1.09673e-06	4.87344	3.71791	3.62173
ENSMUSG00000052423	B4galt3	807.824	583.702	772.537	707.037	753.215	596.128	553.332	598.445	0.328229	-0.199053	0.0883032	-1.70442	0.871122	0.483823
ENSMUSG00000062963	Ufc1	234.241	306.844	304.424	299.593	307.903	227.198	244.704	229.018	0.476732	-0.182866	0.17862	-1.34501	0.880951	0.321726
ENSMUSG00000048865	Arhgap30	41.0434	70.9653	31.9346	27.9578	56.1634	32.1816	67.9211	78.6822	0.476887	0.450807	0.178724	1.34469	1.3668	0.321585
ENSMUSG00000013973	Dedd	412.423	374.808	494.065	495.326	535.571	441.311	393.525	370.415	0.926896	-0.0294473	0.821593	-0.225496	0.979796	0.0329688
ENSMUSG00000013997	Nit1	140.143	193.903	152.712	135.814	113.339	123.653	117.856	137.413	0.204687	-0.338762	0.0373598	-2.08181	0.79072	0.68891
ENSMUSG00000006412	Pfdn2	812.832	984.5	795.489	859.828	757.233	782.099	866.956	781.666	0.475823	-0.115056	0.177994	-1.34696	0.923347	0.322555
ENSMUSG00000026641	Usf1	298.305	333.831	289.451	258.646	253.751	266.399	276.666	315.658	0.748934	-0.0852009	0.474014	-0.715964	0.942653	0.125557
ENSMUSG00000103711	Tstd1	15.0153	6.99545	11.9758	18.9759	13.0398	18.0894	18.9787	11.9458	0.817883	0.228504	0.594347	0.532547	1.17162	0.087309
ENSMUSG00000091993	B930036N10Rik	15.0158	18.9907	13.9722	12.981	22.0603	13.0733	15.9806	17.9252	0.843674	0.179603	0.641889	0.465059	1.13257	0.0738251
ENSMUSG00000038209	Itln1	8.00889	20.9914	12.9773	6.98914	7.02354	4.03011	6.9904	11.9517	0.484389	-0.706798	0.184013	-1.3285	0.612679	0.314806
ENSMUSG00000103137	Gm37981	3.0036	5.99731	2.99334	4.99357	4.0122	4.02173	4.99432	2.98507	1	-0.0853414	0.897091	-0.129337	0.942561	NA
ENSMUSG00000059058	Tma7-ps	46.0478	55.9719	50.9033	57.9224	47.1405	49.2594	50.9386	46.7979	0.821838	-0.119147	0.600287	-0.523988	0.920732	0.0852138
ENSMUSG00000103883	Gm37010	28.0264	25.9876	14.9694	20.9718	8.03112	14.0809	28.9681	14.9313	0.594948	-0.446384	0.287148	-1.0644	0.73388	0.225521
ENSMUSG00000038235	F11r	2028.07	2002.98	1922.35	2059.19	2017.94	1988.41	2087.49	1886.96	0.968418	-0.00574542	0.917665	-0.103376	0.996025	0.0139372
ENSMUSG00000003458	Ncstn	102.103	78.9593	64.8729	86.8813	99.2896	92.4827	94.8864	86.6298	0.684907	0.165583	0.386015	0.866867	1.12162	0.164369
ENSMUSG00000026553	Copa	154.158	119.938	167.683	167.772	199.58	126.671	131.84	146.375	0.978778	-0.0121221	0.946018	-0.0677084	0.991633	0.00931587
ENSMUSG00000089803	Gm10171	11.011	12.9939	11.9784	7.98813	7.02364	10.053	8.98868	9.95715	0.789036	-0.287644	0.536034	-0.618821	0.819239	0.102903
ENSMUSG00000003464	Pex19	1593.63	1594.19	1542.07	1400.09	1423.19	1376.21	1364.36	1523.51	0.360307	-0.108117	0.105694	-1.61786	0.927798	0.443327
ENSMUSG00000050229	Pigm	49.0505	48.9749	39.9214	47.9341	65.1859	32.1815	61.9273	58.7543	0.68161	0.230399	0.381707	0.874756	1.17316	0.166464
ENSMUSG00000026554	Dcaf8	366.377	594.699	380.276	490.333	446.315	387.034	503.395	397.302	0.814749	-0.0790226	0.589581	-0.539443	0.946699	0.0889763
ENSMUSG00000013698	Pea15a	30.0308	34.9827	11.9714	45.9419	7.03125	47.2283	46.9478	14.9248	0.948243	-0.0819434	0.872732	-0.160189	0.944784	0.0230801
ENSMUSG00000053560	Ier2	33.0367	19.9878	37.9235	8.98158	122.332	51.2727	65.922	115.543	0.000229905	1.82903	1.01249e-06	4.88919	3.55298	3.63845
ENSMUSG00000026547	Tagln2	51.0496	49.9758	19.957	34.9518	11.0434	41.2121	46.9456	38.8357	0.852248	-0.175852	0.660123	-0.439744	0.885244	0.069434
ENSMUSG00000037860	Aim2	25.0276	30.9837	19.957	32.9542	40.1164	59.2881	46.9457	35.8465	0.106156	0.742106	0.0118466	2.51668	1.67262	0.974056
ENSMUSG00000026526	Fh1	37.0382	24.9862	35.9309	27.9595	38.1126	59.2909	43.9481	39.8309	0.269686	0.524924	0.062283	1.86428	1.43886	0.569141
ENSMUSG00000039748	Exo1	242.247	251.872	218.585	238.675	215.636	168.896	226.727	211.098	0.352336	-0.210148	0.100805	-1.64097	0.864449	0.453043
ENSMUSG00000104158	Gm38100	2714.78	2843.55	2404.43	2700.32	2432.17	2805.69	2995.39	2679.58	0.849033	0.0334095	0.653115	0.449439	1.02343	0.0710754
ENSMUSG00000057335	Cep170	40.0426	40.9784	57.8917	40.9422	44.1331	77.3854	43.9458	65.7284	0.475429	0.362198	0.177541	1.34836	1.28538	0.322914
ENSMUSG00000078184	Rbm8a2	23.0229	12.9925	13.9706	16.9757	19.0571	22.1136	30.9661	21.9082	0.479713	0.490086	0.180334	1.33973	1.40453	0.319019
ENSMUSG00000015961	Adss	170.175	188.904	189.64	175.759	177.525	224.165	188.773	199.153	0.645446	0.124152	0.341212	0.951774	1.08987	0.19014
ENSMUSG00000019699	Akt3	56.0504	17.9899	27.9471	24.9652	23.0706	14.087	19.9741	32.8649	0.522475	-0.496261	0.215136	-1.23957	0.708942	0.281934
ENSMUSG00000026502	Desi2	31.0328	19.9885	18.9587	32.9542	42.1212	48.2416	46.9457	50.7946	0.0424208	0.869841	0.00249478	3.02397	1.82746	1.37242
ENSMUSG00000104126	Gm37486	41.0422	47.9761	47.9108	39.945	47.1365	34.1856	34.9565	40.825	0.769742	-0.171009	0.502243	-0.670965	0.888221	0.113655
ENSMUSG00000039630	Hnrnpu	3161.23	2860.54	3439.47	3575.13	3311.75	3947.66	2856.56	2654.68	0.910272	-0.029733	0.780743	-0.278351	0.979602	0.0408289
ENSMUSG00000026492	Tfb2m	103.106	108.945	105.799	115.843	101.3	109.573	102.876	98.5771	0.846125	-0.0729551	0.648392	-0.455998	0.950689	0.0725653
ENSMUSG00000038949	Cnst	109.112	116.94	101.805	129.824	125.367	109.576	138.835	91.6021	0.956411	0.024016	0.891931	0.135861	1.01679	0.0193552
ENSMUSG00000055067	Smyd3	141.142	108.945	132.752	102.859	90.27	98.52	84.8956	101.565	0.192919	-0.372179	0.0332084	-2.12956	0.772614	0.714624
ENSMUSG00000010609	Psen2	14.0146	28.9875	16.9689	21.973	1.0104	16.0824	12.9837	4.9688	0.152336	-1.22552	0.0225073	-2.2817	0.427644	0.817198
ENSMUSG00000026491	Ahctf1	268.277	358.817	322.386	363.504	380.119	480.502	408.509	417.226	0.0411682	0.361006	0.00238183	3.03796	1.28432	1.38544
ENSMUSG00000026489	Coq8a	47.0474	18.9887	13.9663	52.9301	42.1244	46.2392	75.9156	40.8247	0.360479	0.625667	0.105865	1.61706	1.54292	0.44312
ENSMUSG00000026497	Mixl1	120.122	123.937	118.775	126.829	97.29	127.663	107.87	74.6702	0.423444	-0.265209	0.143186	-1.46403	0.832078	0.373204
ENSMUSG00000058729	Lin9	36.0379	27.9846	45.9139	39.945	28.0891	70.3432	40.9504	47.7999	0.606106	0.320573	0.29972	1.03703	1.24883	0.217451
ENSMUSG00000026499	Acbd3	51.0538	39.9783	33.9295	53.9248	45.1393	105.525	95.8894	83.6537	0.0294595	0.884342	0.00143959	3.18659	1.84592	1.53078
ENSMUSG00000026496	Parp1	1277.31	1593.19	1415.32	1420.06	1250.69	1331.98	1264.48	1165.03	0.119623	-0.18705	0.0148714	-2.4355	0.8784	0.922184
ENSMUSG00000060743	H3f3a	188.193	212.892	193.633	204.722	150.448	188.99	176.786	181.226	0.404519	-0.19689	0.131301	-1.50899	0.872429	0.393061
ENSMUSG00000026520	Pycr2	11.0146	30.9842	40.9261	23.9655	62.1632	16.0982	26.9665	34.8545	0.669875	0.390158	0.369626	0.897174	1.31054	0.174006
ENSMUSG00000038806	Sde2	295.303	326.833	316.398	351.521	320.947	410.137	333.598	323.619	0.65478	0.105792	0.351028	0.932598	1.07608	0.183905
ENSMUSG00000022818	Cyp2ab1	7.00902	1.99771	6.9833	7.98694	21.0553	24.109	17.9799	21.9175	0.00480749	1.82661	8.71942e-05	3.92371	3.54704	2.31808
ENSMUSG00000026516	Nvl	316.325	326.833	426.194	381.48	421.237	447.333	324.608	336.561	0.803275	0.0762946	0.567708	0.57143	1.05431	0.0951359
ENSMUSG00000062169	Cnih4	403.413	320.836	410.222	385.474	453.332	395.07	428.485	417.223	0.403933	0.156514	0.130679	1.51143	1.11459	0.39369
ENSMUSG00000038733	Wdr26	400.41	284.854	442.163	409.442	457.343	436.281	370.553	424.194	0.60323	0.135604	0.296219	1.04458	1.09855	0.219517
ENSMUSG00000004880	Lbr	445.456	507.742	522.011	486.337	444.31	485.542	429.482	453.067	0.507525	-0.114146	0.204184	-1.26972	0.923929	0.294543
ENSMUSG00000089429	Gm26004	2.00262	2.99838	1.99515	0.997511	3.00941	6.02528	3.99547	4.98172	1	1.17193	0.126315	1.5288	2.25313	NA
ENSMUSG00000026511	Srp9	185.188	147.924	167.682	153.79	146.434	172.903	167.798	167.288	0.999496	-0.00032073	0.998168	-0.00229547	0.999778	0.000218723
ENSMUSG00000038633	Degs1	115.119	100.947	116.776	105.853	145.427	193.996	141.83	167.296	0.0132291	0.563935	0.000411157	3.53282	1.4783	1.87847
ENSMUSG00000047539	Fbxo28	48.052	69.964	96.8203	96.8708	82.2407	97.4991	60.9247	58.7419	0.926626	-0.058243	0.821088	-0.226146	0.960433	0.0330957
ENSMUSG00000022995	Enah	664.68	538.725	794.495	664.094	730.148	794.15	587.291	655.206	0.843674	0.0556551	0.641742	0.465265	1.03933	0.0738251
ENSMUSG00000103317	Gm38359	13.0141	8.99452	10.9767	10.9832	23.0618	19.0954	19.9773	19.9199	0.146798	0.90008	0.0210292	2.30746	1.86617	0.833281
ENSMUSG00000046836	Brox	85.0823	27.9842	41.9176	60.9184	55.1618	42.2289	66.9217	42.8115	0.937042	-0.0598577	0.850659	-0.188277	0.959359	0.0282408
ENSMUSG00000042901	Aida	26.0265	16.9905	31.9422	24.9658	14.0481	41.1961	18.9755	26.8867	0.984971	0.0169299	0.964519	0.0444832	1.0118	0.00657634
ENSMUSG00000056050	Mia3	130.132	122.938	108.793	100.861	104.309	101.536	110.866	121.485	0.83904	-0.0784391	0.633806	-0.476377	0.947082	0.0762173
ENSMUSG00000072258	Taf1a	465.475	297.847	345.341	485.34	445.311	486.541	510.388	378.383	0.501579	0.19176	0.198627	1.28547	1.14216	0.299661
ENSMUSG00000039384	Dusp10	224.231	311.842	252.519	290.604	270.799	333.739	301.637	269.848	0.644023	0.123891	0.339964	0.954236	1.08967	0.191099
ENSMUSG00000073481	Mtarc2	227.232	263.867	230.563	210.712	199.59	164.875	196.762	235.002	0.347065	-0.227588	0.0981838	-1.65372	0.854062	0.45959
ENSMUSG00000039349	C130074G19Rik	523.535	594.698	515.023	453.381	416.231	544.85	487.412	509.827	0.695599	-0.0915543	0.399585	-0.842362	0.938511	0.157641
ENSMUSG00000026620	Mark1	21.0215	37.983	10.975	20.9714	28.0774	4.03737	27.9684	14.9303	0.809651	-0.277874	0.581707	-0.550894	0.824806	0.0917023
ENSMUSG00000039318	Rab3gap2	50.0502	50.9746	75.8663	46.9366	23.0766	41.2182	18.9731	41.8202	0.0757999	-0.839471	0.00658281	-2.71724	0.558848	1.12033
ENSMUSG00000026618	Iars2	30.0285	17.9904	16.9658	24.9672	18.0555	8.05647	29.9665	22.9039	0.84536	-0.187456	0.645765	-0.459654	0.878153	0.0729583
ENSMUSG00000026617	Bpnt1	197.201	157.919	175.666	201.727	145.433	180.947	213.745	149.357	0.808369	-0.087341	0.579313	-0.554389	0.941256	0.0923905
ENSMUSG00000039239	Tgfb2	12.0142	16.9909	20.9605	27.9646	15.048	19.1016	27.9687	19.9147	0.935766	0.0740234	0.84652	0.19356	1.05265	0.0288328
ENSMUSG00000026615	Eprs	447.458	437.777	455.136	476.351	473.393	446.338	407.508	423.194	0.794885	-0.0536903	0.546681	-0.60274	0.963469	0.0996956
ENSMUSG00000039224	D1Pas1	22.0259	46.9761	28.9403	15.973	57.1639	51.2653	72.9171	78.6864	0.0069851	1.19071	0.000154304	3.78404	2.28265	2.15583
ENSMUSG00000001305	Rrp15	988.01	1057.46	939.218	914.753	838.472	773.056	847.978	874.272	0.0415354	-0.226057	0.00241729	-3.03351	0.854968	1.38158
ENSMUSG00000039210	Gpatch2	71.073	60.9683	51.8973	75.8968	113.32	52.2852	93.8896	65.7163	0.508697	0.3238	0.205143	1.26704	1.25162	0.29354
ENSMUSG00000104394	Gm37254	16.015	10.9943	8.9813	5.98959	1.00953	23.1005	11.9856	14.9406	0.83904	0.281963	0.633954	0.476169	1.21585	0.0762173
ENSMUSG00000026608	Kctd3	208.212	160.917	234.559	216.706	212.624	163.865	166.798	172.262	0.493613	-0.19731	0.191323	-1.30668	0.872175	0.306614
ENSMUSG00000026605	Cenpf	78.0813	83.9568	99.8114	107.855	76.2291	113.586	81.9	108.543	0.933771	0.0405716	0.839176	0.202947	1.02852	0.0297598
ENSMUSG00000066595	Flvcr1	7.0082	3.99707	10.9796	8.98719	16.0412	9.04944	7.98951	15.9407	0.488779	0.662346	0.186733	1.3203	1.58265	0.310888
ENSMUSG00000026634	Angel2	128.132	179.91	180.661	155.788	171.5	83.455	97.8789	157.333	0.394371	-0.337144	0.124115	-1.53773	0.791607	0.404095
ENSMUSG00000089872	Rps6kc1	1.00388	14.9919	20.9616	15.9774	36.091	25.1217	10.9847	18.92	0.432451	0.783579	0.14801	1.4466	1.7214	0.364063
ENSMUSG00000026632	Tatdn3	21.0203	11.9933	9.97783	23.9701	15.0457	18.0929	19.977	11.9438	0.969177	-0.0416064	0.919912	-0.100545	0.971573	0.0135969
ENSMUSG00000062510	Nsl1	86.0887	177.914	56.8864	94.8709	83.2477	48.2714	104.875	84.6362	0.531756	-0.372986	0.224734	-1.21404	0.772183	0.274287
ENSMUSG00000026627	Pacc1	18.0194	34.9839	18.9626	15.9763	16.0513	11.0702	23.9717	34.8654	0.975472	-0.0328215	0.937437	-0.0784914	0.977507	0.0107853
ENSMUSG00000026626	Ppp2r5a	53.0466	14.9914	19.9604	35.9549	8.03253	23.1223	22.972	11.9387	0.232739	-0.907929	0.0464277	-1.99148	0.532949	0.63313
ENSMUSG00000026623	Lpgat1	98.1002	83.9567	112.789	96.868	76.2294	128.658	73.9088	91.6079	0.871183	-0.0808168	0.700229	-0.385011	0.945522	0.0598905
ENSMUSG00000037461	Ints7	186.191	193.901	229.568	172.763	192.567	182.96	149.817	203.137	0.751232	-0.103068	0.477324	-0.710614	0.931051	0.124226
ENSMUSG00000037474	Dtl	499.512	457.766	494.061	574.218	593.746	605.163	560.326	505.842	0.341798	0.16117	0.0954106	1.66752	1.11819	0.46623
ENSMUSG00000055833	1700034H15Rik	49.0478	41.9791	50.9085	51.9331	18.0618	27.1505	22.9696	26.8785	0.00928138	-1.02815	0.000235208	-3.67785	0.490339	2.03239
ENSMUSG00000026622	Nek2	1441.48	1655.16	1581	1653.75	1553.58	1656.67	1522.17	1523.51	0.913251	-0.0173302	0.790372	-0.265828	0.988059	0.0394099
ENSMUSG00000037395	Rcor3	20.0198	5.99565	16.9675	10.9828	31.0799	16.0863	13.9821	22.9087	0.430367	0.639331	0.146621	1.45157	1.55761	0.366161
ENSMUSG00000016181	Utp25	70.0748	85.9552	138.74	108.851	168.483	113.595	91.8874	125.469	0.490015	0.307225	0.187838	1.317	1.23733	0.30979
ENSMUSG00000016481	Cr1l	24.0253	35.9827	14.9671	43.9453	32.0914	20.1129	29.9646	13.9299	0.720246	-0.307455	0.431927	-0.785898	0.808066	0.142519
ENSMUSG00000095123	Gm21781	16.018	11.9927	23.9547	34.9562	20.0614	37.1769	21.9731	18.915	0.85294	0.174866	0.661096	0.438401	1.12886	0.0690816
ENSMUSG00000075327	Zbtb2	21.0225	22.988	24.9524	29.9605	33.0924	27.1404	22.9716	19.91	0.939127	0.0596975	0.854169	0.183802	1.04225	0.0272755
ENSMUSG00000038587	Akap12	156.161	213.892	202.617	172.763	205.604	193.01	182.779	191.185	0.874255	0.05155	0.708675	0.373637	1.03638	0.0583621
ENSMUSG00000061759	Armt1	3.00587	6.9953	13.9722	22.9713	38.0921	16.0847	14.9815	12.9409	0.412595	0.806476	0.136724	1.4881	1.74893	0.384476
ENSMUSG00000019763	Rmnd1	63.0651	74.9623	67.8712	72.9014	83.2398	53.2874	60.9257	60.7377	0.826021	-0.110826	0.605589	-0.51638	0.926057	0.083009
ENSMUSG00000019774	Mtrf1l	25.0261	20.9887	25.9502	21.9685	43.1164	26.1383	24.9693	27.8816	0.549016	0.378365	0.239515	1.1762	1.29987	0.260415
ENSMUSG00000019773	Fbxo5	359.367	263.865	367.305	334.544	420.229	262.383	283.657	293.744	0.84008	-0.0726622	0.636554	-0.472522	0.950882	0.0756795
ENSMUSG00000019775	Rgs17	10.0107	17.992	10.9789	13.9821	4.01759	7.04357	10.9866	13.9442	0.560515	-0.557041	0.251393	-1.14697	0.679695	0.251413
ENSMUSG00000019796	Lrp11	64.0657	60.9687	84.8435	74.8995	58.1738	83.4253	42.9453	47.788	0.542725	-0.293874	0.234539	-1.18875	0.815709	0.26542
ENSMUSG00000019794	Katna1	340.35	405.793	363.308	460.374	469.379	432.263	494.407	404.275	0.314871	0.197623	0.0807277	1.74648	1.14681	0.501867
ENSMUSG00000015755	Tab2	58.0615	69.9639	97.8178	85.8837	107.308	70.3737	65.9189	80.6564	0.918744	0.0567811	0.80431	0.247773	1.04014	0.0368053
ENSMUSG00000015757	Ppil4	398.405	241.876	241.538	286.608	273.809	297.56	341.59	358.479	0.727339	0.121975	0.442232	0.76843	1.08822	0.138263
ENSMUSG00000040006	Ginm1	27.0294	24.9862	23.9504	38.9472	67.1812	33.1777	44.9475	36.8424	0.195409	0.664533	0.0340849	2.11907	1.58506	0.709056
ENSMUSG00000019795	Pcmt1	1263.29	1369.3	1486.18	1254.29	1547.56	1568.21	1351.37	1499.61	0.2292	0.151171	0.0453929	2.001	1.11047	0.639785
ENSMUSG00000040021	Lats1	23.0251	11.9923	34.9352	33.9545	30.0891	57.2699	27.9656	24.889	0.568799	0.432311	0.261102	1.12379	1.34939	0.245041
ENSMUSG00000040034	Nup43	1290.32	1100.44	1217.69	1090.51	1464.31	1236.48	1277.46	1377.13	0.130889	0.188664	0.0173109	2.38004	1.13971	0.883095
ENSMUSG00000015305	Sash1	12.0133	5.99577	13.9725	13.9803	21.0575	21.1023	16.98	18.9232	0.263421	0.764103	0.0595513	1.8841	1.69831	0.579349
ENSMUSG00000019790	Stxbp5	105.106	92.9528	126.766	77.8924	77.2308	54.3	58.9259	118.507	0.403909	-0.382189	0.13044	-1.51237	0.767272	0.393717
ENSMUSG00000090112	Shprh	33.0358	24.9858	57.8934	40.943	36.1109	77.3791	40.9496	58.7575	0.461594	0.44268	0.168005	1.37864	1.35913	0.33574
ENSMUSG00000047648	Fbxo30	128.132	107.944	140.732	126.825	195.568	191.992	123.849	168.288	0.106616	0.432419	0.0120301	2.51126	1.34949	0.972179
ENSMUSG00000045455	Gm9797	18.0164	13.9932	12.976	12.9827	11.0334	6.04032	9.98723	8.95793	0.389588	-0.686414	0.122051	-1.54622	0.621396	0.409395
ENSMUSG00000055493	Epm2a	126.13	134.931	126.757	137.811	175.512	137.725	191.772	158.327	0.164763	0.335747	0.0259033	2.22766	1.26203	0.78314
ENSMUSG00000078348	Sf3b5	337.345	412.791	315.4	318.565	291.864	359.883	352.576	371.42	0.977328	-0.00869146	0.942467	-0.0721695	0.993994	0.00995958
ENSMUSG00000019820	Utrn	47.047	32.9826	42.9194	46.9375	34.1034	43.2238	32.9589	38.8334	0.749478	-0.188147	0.474829	-0.714644	0.877733	0.125241
ENSMUSG00000019814	Ltv1	777.796	758.613	823.438	833.864	812.393	891.664	785.054	761.751	0.889842	0.0255182	0.738351	0.334038	1.01785	0.0506871
ENSMUSG00000019809	Pex3	318.324	204.895	259.507	285.611	235.698	277.451	296.644	253.916	0.984971	-0.00624516	0.964811	-0.0441178	0.995681	0.00657634
ENSMUSG00000019808	Adat2	60.0623	90.9551	53.8949	63.9123	74.2163	51.2778	75.9098	63.7266	0.974166	-0.0199005	0.932337	-0.0849045	0.986301	0.0113671
ENSMUSG00000019868	Vta1	72.0741	54.971	65.8731	75.8966	67.2004	95.4885	90.8926	73.6852	0.46925	0.283809	0.173798	1.3601	1.21741	0.328595
ENSMUSG00000093798	Gm8355	103.106	126.936	99.8097	102.859	98.2912	89.4752	117.859	99.5735	0.812463	-0.09469	0.584892	-0.546253	0.936473	0.0901966
ENSMUSG00000039910	Cited2	13.0138	6.99546	7.98159	5.98894	4.01899	40.1648	15.9813	19.9221	0.177873	1.23711	0.0292061	2.18069	2.35725	0.74989
ENSMUSG00000059554	Ccdc28a	39.04	36.981	52.9042	35.9502	47.1348	26.1479	30.9611	41.8236	0.792838	-0.174691	0.543042	-0.608219	0.885957	0.100816
ENSMUSG00000019854	Reps1	73.0739	46.975	90.8334	57.9198	73.2132	56.3007	49.9377	75.6823	0.902265	-0.0752652	0.764039	-0.300181	0.949168	0.0446659
ENSMUSG00000020009	Ifngr1	147.151	114.94	100.803	149.795	225.654	159.838	200.761	183.224	0.0157942	0.58583	0.000548274	3.45599	1.5009	1.8015
ENSMUSG00000019852	Arfgef3	7.0068	7.99632	5.98856	5.99178	1.00711	7.03491	6.992	4.97702	0.74863	-0.431163	0.47286	-0.717833	0.741663	0.125733
ENSMUSG00000020003	Pex7	25.0234	23.9887	20.962	12.9807	5.02268	9.05803	23.9733	16.9271	0.498414	-0.593195	0.195543	-1.29435	0.662873	0.30241
ENSMUSG00000102311	Gm5543	8.01149	11.9925	13.9689	11.98	21.0653	66.2951	30.9639	43.8307	0.00125974	1.81896	1.08421e-05	4.39966	3.52828	2.89972
ENSMUSG00000019996	Map7	104.108	110.943	149.72	128.825	123.363	123.647	117.858	107.537	0.872514	-0.0634208	0.704804	-0.378843	0.956992	0.0592277
ENSMUSG00000019992	Mtfr2	72.0723	61.9685	74.8613	88.8839	50.1515	54.2885	46.9415	32.8467	0.0483047	-0.693043	0.00309036	-2.9586	0.618548	1.31601
ENSMUSG00000019977	Hbs1l	41.0437	84.959	65.878	63.9147	73.2077	21.1306	39.9497	39.8223	0.342583	-0.55497	0.0958591	-1.66527	0.680671	0.465234
ENSMUSG00000037608	Bclaf1	1710.75	1512.23	1684.8	2053.2	1767.21	2398.54	1871.75	1719.67	0.437199	0.156214	0.150806	1.43669	1.11436	0.359321
ENSMUSG00000019970	Sgk1	503.515	539.725	442.158	580.21	551.623	485.547	672.194	414.226	0.90331	0.0399303	0.766816	0.296542	1.02806	0.0441634
ENSMUSG00000053219	Raet1e	14.0129	10.9946	14.975	6.98918	9.02753	6.03797	2.99412	12.9492	0.559271	-0.59903	0.249765	-1.15092	0.660198	0.252378
ENSMUSG00000078452	Raet1d	9.00951	19.9918	14.9751	6.98923	8.0254	3.02556	1.99521	12.9494	0.344955	-0.971087	0.0968906	-1.66012	0.510122	0.462238
ENSMUSG00000071359	Tbpl1	36.0405	46.9747	59.8836	82.8883	93.2684	113.571	84.8992	68.7048	0.0938144	0.674678	0.00959945	2.58993	1.59624	1.02773
ENSMUSG00000061983	Rps12	182.186	176.91	183.653	175.761	125.376	168.886	188.774	169.278	0.647486	-0.139368	0.343092	-0.948073	0.907917	0.18877
ENSMUSG00000037455	Slc18b1	21.0244	40.9792	60.8917	30.9559	20.0678	64.3134	28.963	46.8057	0.952194	0.0579019	0.881441	0.149142	1.04095	0.0212748
ENSMUSG00000019998	Stx7	19.02	8.99413	30.9461	30.9613	20.0598	27.134	15.9793	12.937	0.803275	-0.240668	0.569665	-0.568545	0.846353	0.0951359
ENSMUSG00000037440	Vnn1	1057.08	1147.42	1045.02	822.877	611.811	804.217	840.986	812.533	0.0120539	-0.407823	0.000358493	-3.56889	0.75376	1.91887
ENSMUSG00000019989	Enpp3	647.661	614.687	558.939	652.113	601.771	468.463	542.346	510.818	0.149076	-0.220105	0.0215694	-2.29787	0.858503	0.826593
ENSMUSG00000019984	Med23	172.176	216.891	120.766	211.714	192.565	157.832	216.741	129.438	0.917295	-0.0508246	0.799337	-0.254205	0.965384	0.0374911
ENSMUSG00000019987	Arg1	207.21	160.918	192.636	191.74	226.66	135.722	153.813	144.378	0.586	-0.188021	0.275384	-1.09075	0.877809	0.232102
ENSMUSG00000039166	Akap7	28.0253	15.9917	13.9721	18.975	2.0141	23.1115	15.9805	13.9374	0.637915	-0.483557	0.33358	-0.966929	0.715212	0.195237
ENSMUSG00000112808	Gm4739	7.00806	6.99599	8.98247	7.98833	14.0368	6.03764	10.9873	13.947	0.580779	0.539136	0.270978	1.10081	1.4531	0.235989
ENSMUSG00000019978	Epb41l2	101.101	66.9653	98.8166	69.9036	76.2251	65.3489	60.9246	79.6611	0.542375	-0.255271	0.234006	-1.1901	0.83783	0.265701
ENSMUSG00000112445	Gm47830	35.0358	25.986	45.917	29.958	34.1007	33.1751	34.958	33.8551	0.99006	-0.00855419	0.976189	-0.0298468	0.994088	0.00433838
ENSMUSG00000039089	L3mbtl3	108.11	130.935	96.8162	94.8704	75.2269	59.3264	106.872	99.5764	0.373112	-0.336803	0.113215	-1.58391	0.791794	0.42816
ENSMUSG00000039031	Arhgap18	131.136	130.932	135.739	210.716	254.737	167.88	190.771	144.379	0.38096	0.316383	0.1172	1.56663	1.2452	0.419121
ENSMUSG00000064208	Gm10145	14.0145	9.99427	15.9704	13.9807	14.0419	18.0894	14.9821	13.9397	0.850305	0.178092	0.656207	0.445156	1.13139	0.0704254
ENSMUSG00000038876	Rnf146	56.0586	77.961	65.8748	76.8968	41.1292	72.3756	70.9152	67.7119	0.802758	-0.13459	0.565623	-0.574509	0.910929	0.0954153
ENSMUSG00000069682	Gm10275	21.0202	16.9914	13.9721	11.982	14.0434	11.0654	22.9745	18.922	0.945403	0.0671526	0.867368	0.167003	1.04765	0.0243829
ENSMUSG00000075266	Cenpw	132.131	96.9508	125.767	79.8896	70.2124	72.3882	58.9257	97.586	0.118163	-0.539362	0.0145882	-2.44244	0.688075	0.927517
ENSMUSG00000111080	Gm20300	13.014	20.9902	15.9701	7.98658	9.03139	19.0941	12.9836	20.918	0.928038	0.0978605	0.823605	0.222911	1.07019	0.0324343
ENSMUSG00000019792	Trmt11	78.0803	64.9661	94.8224	89.8785	53.1644	142.713	62.922	65.7132	0.983228	-0.0143883	0.959827	-0.0503706	0.990076	0.0073458
ENSMUSG00000039684	Gm5422	4.00423	3.9979	3.99216	1.99614	5.01392	4.02173	2.99577	6.97528	1	0.442123	0.508116	0.661774	1.3586	NA
ENSMUSG00000110960	Supt4b	22.0225	20.9892	19.9612	22.969	22.0649	20.1076	23.9717	20.9098	0.981273	0.0185707	0.955092	0.0563142	1.01296	0.00821036
ENSMUSG00000019791	Hint3	31.0306	29.9852	6.98048	18.9721	30.0861	17.0992	40.9548	31.8695	0.578324	0.464617	0.268929	1.10553	1.37995	0.237829
ENSMUSG00000110744	Gm5171	9.00898	12.9943	8.98337	9.98719	6.02004	6.03568	5.99183	5.97115	0.402878	-0.770612	0.130029	-1.51399	0.586169	0.394826
ENSMUSG00000039531	Zup1	88.0876	63.9672	62.8796	63.9123	48.148	64.339	90.8939	53.7643	0.838177	-0.116832	0.63242	-0.478323	0.92221	0.076664
ENSMUSG00000046031	Calhm6	87.0899	143.929	79.8458	89.8766	89.2649	86.4575	101.878	90.6115	0.80033	-0.122099	0.56119	-0.581075	0.91885	0.096731
ENSMUSG00000111905	Gm48045	49.0505	89.9572	42.9163	68.9096	27.0888	48.255	47.9417	32.8497	0.149454	-0.683987	0.0216852	-2.29584	0.622443	0.825492
ENSMUSG00000019782	Rwdd1	531.544	517.736	540.973	499.318	586.727	559.932	587.293	607.415	0.201658	0.164184	0.0360291	2.0966	1.12053	0.695384
ENSMUSG00000111361	Gm47445	4.00428	3.99787	3.99207	4.9935	4.01235	5.02508	3.99496	3.98221	1	0.00215872	0.997318	0.00336113	1.0015	NA
ENSMUSG00000047514	Tspyl1	99.1006	105.947	93.8224	86.881	74.223	88.4646	73.9092	99.5789	0.590008	-0.198375	0.282138	-1.07553	0.871532	0.229142
ENSMUSG00000019779	Frk	20.0171	3.99701	6.98452	9.98599	22.053	1.01637	11.986	8.95923	0.948315	0.103014	0.873584	0.159107	1.07401	0.0230475
ENSMUSG00000019777	Hdac2	135.139	104.945	138.736	134.816	153.45	208.067	130.842	129.445	0.404519	0.275573	0.131302	1.50899	1.21047	0.393061
ENSMUSG00000111877	Gm6477	22.0228	23.9879	24.9534	24.9665	22.0658	24.1253	21.9732	18.9152	0.855177	-0.139774	0.665085	-0.432904	0.907661	0.0679442
ENSMUSG00000111045	Gm47598	9.00878	13.9941	6.98616	5.99096	4.01544	3.0235	8.98967	8.96353	0.652328	-0.525354	0.348282	-0.937928	0.694789	0.185534
ENSMUSG00000019838	Slc16a10	184.188	123.936	174.668	178.756	235.686	199.038	158.807	183.22	0.454159	0.231542	0.162649	1.39622	1.17409	0.342792
ENSMUSG00000019841	Rev3l	56.0575	32.9817	48.9052	71.9047	40.1244	107.525	55.9324	39.8212	0.780729	0.213975	0.524941	0.635748	1.15988	0.1075
ENSMUSG00000038510	Rpf2	576.59	447.771	567.922	478.346	603.777	676.535	616.258	690.067	0.0277209	0.321025	0.00132547	3.21041	1.24922	1.55719
ENSMUSG00000019837	Gtf3c6	249.258	358.817	316.398	338.538	429.258	384.007	401.518	344.53	0.115373	0.303981	0.014034	2.45639	1.23455	0.937897
ENSMUSG00000075232	Amd1	209.214	180.907	217.588	214.708	193.572	237.236	205.752	202.137	0.928547	0.0282107	0.824921	0.22122	1.01975	0.0321962
ENSMUSG00000038481	Cdk19	55.0564	41.9778	56.8924	76.8993	40.1239	65.3351	54.9338	47.792	0.80093	-0.149013	0.562136	-0.579672	0.901868	0.0964057
ENSMUSG00000019831	Wasf1	6.00929	26.9868	17.964	36.9547	32.0874	26.1322	19.9752	10.9431	0.985749	0.0199682	0.966419	0.0421006	1.01394	0.00623348
ENSMUSG00000038446	Cdc40	106.108	59.968	112.789	94.8704	118.343	93.4911	84.8965	96.5883	0.886694	0.073648	0.730252	0.34479	1.05237	0.0522262
ENSMUSG00000019826	Zbtb24	81.0854	143.928	110.789	62.9095	71.2186	146.756	123.852	172.285	0.481581	0.366754	0.181451	1.3363	1.28945	0.317331
ENSMUSG00000038417	Fig4	242.248	258.868	256.514	225.691	261.769	225.183	211.744	254.915	0.876392	-0.0442493	0.712004	-0.369166	0.969794	0.0573018
ENSMUSG00000019823	Mical1	23.0226	2.99694	18.9638	25.967	40.1008	16.0886	13.9816	11.9416	0.866361	0.210922	0.692123	0.395975	1.15743	0.062301
ENSMUSG00000019822	Smpd2	121.126	191.903	177.665	159.783	147.435	150.791	125.847	149.362	0.577791	-0.181928	0.268535	-1.10644	0.881524	0.238229
ENSMUSG00000019818	Cd164	279.286	217.888	319.396	318.567	352.03	309.618	247.7	243.954	0.952232	0.0228095	0.881568	0.148982	1.01594	0.0212574
ENSMUSG00000019813	Cep57l1	69.0693	70.9647	38.9216	70.9054	52.1562	34.1942	82.904	49.7828	0.774392	-0.189848	0.513941	-0.652714	0.876698	0.111039
ENSMUSG00000038332	Sesn1	60.0618	43.9765	81.8492	76.8976	53.16	84.4278	43.9445	53.7662	0.79665	-0.159529	0.552085	-0.594639	0.895317	0.0987324
ENSMUSG00000111131	9930024M15Rik	19.0157	9.99502	9.98146	10.9858	5.0187	5.0333	3.99329	8.96121	0.189479	-1.11907	0.0321628	-2.14238	0.46039	0.722438
ENSMUSG00000060681	Slc9a6	12.0158	5.995	23.9512	21.9672	78.2029	51.2505	32.9601	42.8247	0.00217093	1.6826	2.42688e-05	4.22149	3.21005	2.66335
ENSMUSG00000038302	Afg1l	12.014	14.9918	34.9421	20.972	9.03332	31.1458	7.98742	19.9159	0.798487	-0.284378	0.557856	-0.586028	0.821095	0.0977323
ENSMUSG00000019804	Snx3	1338.37	1506.23	1458.23	1390.11	1215.58	1275.68	1207.54	1134.16	0.0112534	-0.23631	0.00032395	-3.59535	0.848914	1.94872
ENSMUSG00000038280	Ostm1	95.0992	125.936	117.776	103.857	125.369	123.647	124.85	153.356	0.395579	0.252249	0.125343	1.53273	1.19106	0.402766
ENSMUSG00000045008	9030612E09Rik	1.00229	4.99741	5.98923	6.99148	3.0112	11.0442	3.99463	2.98386	1	0.148094	0.827845	0.217466	1.1081	NA
ENSMUSG00000019802	Sec63	282.289	219.887	297.435	310.577	329.969	366.91	302.636	269.846	0.437694	0.193197	0.151268	1.43507	1.14329	0.358829
ENSMUSG00000038240	Pdss2	182.184	168.915	135.742	130.821	127.378	95.5142	130.842	147.374	0.326376	-0.30152	0.0872978	-1.70983	0.811397	0.486282
ENSMUSG00000094955	Gm3699	8.00752	5.99688	3.99086	5.99165	4.01423	5.02886	8.99046	6.97132	0.967984	0.0601527	0.916329	0.10506	1.04258	0.0141318
ENSMUSG00000047139	Cd24a	45.0489	61.9679	72.8619	66.908	84.2441	77.4022	86.8974	74.683	0.273343	0.389196	0.0635979	1.85499	1.30966	0.563293
ENSMUSG00000038214	Bend3	385.395	403.794	402.236	356.512	372.099	505.636	372.55	464.028	0.510294	0.147262	0.206241	1.26397	1.10747	0.29218
ENSMUSG00000045886	Gm9803	7.00675	4.99727	5.98865	5.99184	4.01389	7.03463	5.99279	4.9772	0.930635	-0.123451	0.829709	-0.215075	0.917989	0.0312204
ENSMUSG00000019797	Mtres1	1296.33	1291.34	1418.31	1217.34	1381.07	1333.99	1278.46	1343.28	0.84008	0.0309926	0.636668	0.472363	1.02171	0.0756795
ENSMUSG00000111868	Gm47398	14.0122	11.9946	10.9809	9.98713	5.01806	1.01472	5.99179	6.96809	0.131411	-1.30572	0.017405	-2.37804	0.40452	0.881368
ENSMUSG00000038160	Atg5	115.119	113.941	120.769	113.843	147.432	168.874	146.824	164.307	0.0432427	0.436346	0.00258042	3.01375	1.35317	1.36409
ENSMUSG00000019863	Qrsl1	78.0791	65.9661	74.8586	54.9227	59.1782	90.4625	60.9252	82.653	0.851319	0.0987128	0.65769	0.443105	1.07082	0.0699075
ENSMUSG00000019864	Rtn4ip1	9.0118	10.9933	16.966	8.9843	31.0838	29.1415	20.9747	37.8581	0.0120619	1.37317	0.000359883	3.56788	2.59039	1.91859
ENSMUSG00000019849	Prep	112.114	115.941	91.8237	128.827	131.381	91.4849	95.8836	69.6916	0.619603	-0.208192	0.312556	-1.00987	0.865621	0.207887
ENSMUSG00000110841	Gpx4-ps2	31.0308	26.9863	31.9414	27.9622	25.0751	21.1169	19.9742	28.8786	0.619738	-0.31105	0.313364	-1.00819	0.806055	0.207792
ENSMUSG00000063804	Lin28b	41.042	30.9834	68.8788	38.9464	42.1235	42.2201	27.9639	31.8581	0.604089	-0.319208	0.296874	-1.04316	0.80151	0.218899
ENSMUSG00000038822	Hace1	13.0134	6.99558	6.98353	15.9794	6.02334	27.1176	17.9801	9.9535	0.632243	0.507288	0.32649	0.981207	1.42138	0.199116
ENSMUSG00000038774	Ascc3	79.0823	95.9512	86.8338	104.858	94.2781	115.596	92.8878	89.6158	0.815268	0.0974101	0.591103	0.537239	1.06985	0.0886997
ENSMUSG00000019861	Gopc	15.0169	14.9916	20.9599	21.9702	42.1078	20.1072	20.9746	13.9333	0.609728	0.413059	0.303202	1.02959	1.33151	0.214864
ENSMUSG00000112550	Gm6627	13.0142	18.9907	13.9723	12.9811	19.0538	13.073	17.9789	18.9225	0.797281	0.227555	0.555669	0.589287	1.17085	0.0983886
ENSMUSG00000019891	Dcbld1	306.309	229.883	184.647	241.672	160.479	167.889	220.735	181.222	0.121871	-0.398177	0.0152622	-2.4261	0.758817	0.914101
ENSMUSG00000023068	Nus1	230.237	238.878	266.494	264.639	326.958	313.636	280.662	262.878	0.203784	0.243353	0.0369489	2.08633	1.18374	0.690829
ENSMUSG00000038594	Cep85l	21.022	9.99357	18.9622	32.9584	25.0725	32.1567	20.9741	20.9087	0.769985	0.256999	0.502782	0.670119	1.19499	0.113518
ENSMUSG00000112239	Gm17823	6.00628	5.99688	8.98497	2.9944	5.01621	5.02886	3.9942	10.9615	0.969006	0.0600837	0.919523	0.101035	1.04253	0.0136734
ENSMUSG00000019856	Fam184a	43.0422	30.984	28.9434	32.9549	26.0809	26.1441	35.9572	42.825	0.94135	-0.0529403	0.859438	-0.17709	0.96397	0.026249
ENSMUSG00000058298	Mcm9	42.0409	36.9817	45.9183	27.9609	16.0553	26.1426	17.9754	38.8404	0.273947	-0.626759	0.0638694	-1.85309	0.647629	0.562334
ENSMUSG00000019857	Asf1a	139.141	116.94	131.752	120.836	136.398	73.4001	95.8826	121.483	0.498482	-0.251844	0.195774	-1.29369	0.839822	0.30235
ENSMUSG00000071303	Rps8-ps1	6.00603	6.9967	5.98884	7.99038	4.01366	4.02432	4.99365	3.98033	0.567497	-0.665477	0.259164	-1.12837	0.63048	0.246036
ENSMUSG00000112825	Gm9118	45.0459	32.9824	40.9215	46.9367	43.1274	48.249	50.94	38.8312	0.830874	0.12692	0.615372	0.502421	1.09196	0.0804651
ENSMUSG00000050953	Gja1	1109.13	1039.47	1137.84	1153.43	1204.55	1257.58	1027.76	1048.53	0.866962	0.0316087	0.692883	0.394946	1.02215	0.0620002
ENSMUSG00000019878	Hsf2	33.036	51.9738	36.9268	53.9275	48.1421	62.3156	60.9288	38.8285	0.640411	0.257297	0.337139	0.959833	1.19524	0.193541
ENSMUSG00000019877	Serinc1	451.462	402.794	370.294	402.45	355.051	580.021	543.348	419.211	0.373025	0.221973	0.113152	1.58418	1.16633	0.428263
ENSMUSG00000019872	Smpdl3a	170.175	262.868	194.63	150.791	132.399	276.429	199.759	209.11	0.889112	0.0709184	0.735726	0.337519	1.05039	0.0510435
ENSMUSG00000038039	Gcc2	57.0583	57.9706	42.9153	73.9025	61.1783	34.1931	51.9367	67.7179	0.861786	-0.108518	0.682231	-0.40942	0.927541	0.0646005
ENSMUSG00000019920	Lims1	81.085	89.9535	77.848	114.844	138.4	102.539	137.837	111.526	0.151661	0.430796	0.0223206	2.28487	1.34798	0.819126
ENSMUSG00000038010	Ccdc138	30.0304	15.9907	62.8959	19.9705	19.0615	32.1644	9.98414	34.8572	0.662139	-0.423974	0.359785	-0.915775	0.745369	0.179051
ENSMUSG00000003226	Ranbp2	288.296	275.859	303.424	367.501	275.816	416.162	301.636	246.939	0.986339	0.00627822	0.967845	0.0403117	1.00436	0.00597397
ENSMUSG00000019917	Septin10	48.046	37.9812	24.95	20.9686	15.053	31.1647	43.9498	35.8498	0.940498	-0.0662448	0.857664	-0.179349	0.955121	0.0266421
ENSMUSG00000098188	Sowahc	16.0159	10.9939	10.9774	15.9789	9.03078	18.0887	14.9822	15.9342	0.91775	0.104927	0.801726	0.251114	1.07544	0.0372755
ENSMUSG00000019916	P4ha1	152.151	81.9575	90.8262	130.825	80.241	83.444	102.876	69.6928	0.241775	-0.438719	0.0502185	-1.9581	0.737789	0.616589
ENSMUSG00000020109	Dnajb12	66.0666	58.97	37.9234	56.9221	50.1508	59.3101	68.9186	64.7276	0.792838	0.144981	0.542987	0.608302	1.10572	0.100816
ENSMUSG00000009647	Mcu	36.0362	22.9874	25.9484	35.9519	47.1302	26.1432	32.9604	30.867	0.799348	0.181144	0.559313	0.583862	1.13378	0.0972642
ENSMUSG00000069622	Gm10273	11.0109	8.99527	9.98112	9.98644	11.0313	7.04158	10.9872	7.96342	0.923412	-0.110591	0.81356	-0.235836	0.926209	0.0346043
ENSMUSG00000020111	Micu1	85.0849	53.9718	44.9102	68.9063	38.1213	81.4176	87.8971	72.6929	0.820037	0.147736	0.598187	0.527009	1.10783	0.0861665
ENSMUSG00000091941	Gm7399	3.00351	2.99826	3.99235	2.99533	4.0119	6.02706	2.99588	4.98042	1	0.471729	0.486695	0.695575	1.38677	NA
ENSMUSG00000057337	Chst3	35.0342	38.9814	31.9411	23.9663	10.0387	26.1387	25.9683	26.8846	0.386292	-0.545175	0.120169	-1.55406	0.685308	0.413084
ENSMUSG00000020108	Ddit4	4346.45	5043.43	4367.71	4469.91	4485.21	4127.62	4498.58	4757.73	0.85254	-0.0286335	0.660592	-0.439096	0.980348	0.0692851
ENSMUSG00000020107	Anapc16	527.538	492.749	505.043	414.434	380.125	476.494	410.504	484.935	0.482918	-0.146801	0.182323	-1.33364	0.903251	0.316127
ENSMUSG00000044475	Ascc1	201.205	194.901	243.543	180.753	195.575	161.855	165.799	170.27	0.318493	-0.242467	0.0825214	-1.73624	0.845299	0.496901
ENSMUSG00000020100	Slc29a3	27.0297	68.9677	13.9667	37.9479	16.0572	44.2273	65.9264	37.8376	0.889842	0.149375	0.738488	0.333856	1.10909	0.0506871
ENSMUSG00000020097	Sgpl1	45.0473	31.9823	81.8524	54.9253	46.139	79.3965	37.9518	49.7854	0.998366	-0.00368758	0.990634	-0.0117383	0.997447	0.000710212
ENSMUSG00000020101	Vsir	20.0189	18.9909	28.9535	14.9796	5.02174	14.0751	4.99114	10.9486	0.0756542	-1.24344	0.00655472	-2.71866	0.422364	1.12117
ENSMUSG00000004207	Psap	6875.03	9047.4	6812.07	6646.94	6164.16	6489.99	6727.9	6677.54	0.24176	-0.173088	0.0501693	-1.95852	0.886942	0.616615
ENSMUSG00000020091	Eif4ebp2	238.244	247.874	336.367	336.545	243.719	284.485	189.769	170.262	0.166758	-0.384053	0.0263763	-2.22063	0.766282	0.777914
ENSMUSG00000037151	Lrrc20	44.0393	14.9915	27.9494	25.9657	20.0608	6.04781	10.9839	27.8867	0.315561	-0.797467	0.0810555	-1.74459	0.575358	0.500916
ENSMUSG00000020089	Ppa1	402.414	517.736	626.813	521.289	663.949	615.215	441.466	534.72	0.672388	0.124879	0.372556	0.891696	1.09042	0.17238
ENSMUSG00000020087	Tysnd1	67.0713	112.943	76.8506	112.848	107.314	111.579	118.859	88.6182	0.626147	0.205634	0.321385	0.991616	1.15319	0.203323
ENSMUSG00000020088	Sar1a	472.483	433.779	487.076	511.304	488.438	510.671	473.43	433.15	0.999446	0.000711076	0.993846	0.00771265	1.00049	0.000240855
ENSMUSG00000020083	Fam241b	124.126	92.9521	125.764	120.837	112.33	76.4124	82.8979	120.491	0.523031	-0.241686	0.215775	-1.23784	0.845756	0.281472
ENSMUSG00000020080	Hkdc1	56.058	65.9667	83.8464	53.9253	50.1517	57.3027	48.9393	69.7074	0.691094	-0.200365	0.393591	-0.853124	0.87033	0.160463
ENSMUSG00000037012	Hk1	305.313	459.768	355.326	257.646	268.798	371.944	314.62	391.338	0.934554	-0.0331838	0.841519	-0.199951	0.977261	0.0293955
ENSMUSG00000020079	Supv3l1	106.11	99.9482	147.722	122.832	167.485	102.546	110.865	150.366	0.717153	0.156614	0.428152	0.792358	1.11467	0.144388
ENSMUSG00000020078	Vps26a	496.509	458.766	515.022	518.293	552.627	634.312	544.345	540.696	0.182913	0.192135	0.0305508	2.16288	1.14245	0.737755
ENSMUSG00000020077	Srgn	37.0333	13.9921	24.9548	16.9757	28.0768	8.05585	7.98722	23.9019	0.645446	-0.450534	0.341239	-0.95172	0.731772	0.19014
ENSMUSG00000036955	Kifbp	196.2	252.873	195.629	174.761	192.566	122.658	157.808	194.174	0.319443	-0.29645	0.0830366	-1.73333	0.814254	0.495607
ENSMUSG00000020076	Ddx50	73.0725	72.964	61.8838	45.9355	46.1399	43.2354	45.943	61.7395	0.405501	-0.365222	0.131924	-1.50656	0.776349	0.392008
ENSMUSG00000020075	Ddx21	1265.3	1406.28	1380.38	1488.97	1542.54	1423.45	1478.22	1275.56	0.794738	0.0457945	0.546292	0.603325	1.03225	0.0997759
ENSMUSG00000071253	Slc25a16	88.0903	71.9625	104.804	75.8948	80.2389	110.569	64.9192	117.51	0.798487	0.131371	0.557807	0.586102	1.09533	0.0977323
ENSMUSG00000047146	Tet1	306.313	310.842	297.436	300.591	257.762	289.516	260.685	273.831	0.353289	-0.167768	0.101422	-1.638	0.890219	0.45187
ENSMUSG00000020074	Ccar1	1103.13	1020.48	966.165	1014.62	980.891	1127.9	1172.59	1081.39	0.551596	0.088101	0.24293	1.1677	1.06297	0.258379
ENSMUSG00000080469	Snord98	9.00731	4.99749	3.9918	3.99411	3.01086	1.01133	5.99336	4.97903	1	-0.551892	0.408272	-0.826939	0.682125	NA
ENSMUSG00000112806	Gm48146	33.0327	24.9869	25.9498	33.9554	28.0828	23.1265	27.9662	25.8876	0.80964	-0.166566	0.581621	-0.551018	0.890961	0.0917082
ENSMUSG00000036875	Dna2	113.115	98.9496	118.778	103.859	85.2546	88.4683	97.8819	85.6301	0.338347	-0.283141	0.0935728	-1.67684	0.8218	0.470638
ENSMUSG00000112129	Pbld1	16.014	9.99498	15.9741	11.9848	6.02104	4.02958	3.99323	6.96668	0.0833486	-1.36089	0.00777134	-2.66185	0.389342	1.0791
ENSMUSG00000020067	Mypn	65.0687	83.957	73.8573	74.8962	138.393	86.4537	96.8843	80.6532	0.216794	0.434248	0.0409249	2.04429	1.35121	0.663953
ENSMUSG00000020069	Hnrnph3	351.36	398.797	354.326	338.537	355.048	387.026	401.517	451.085	0.464374	0.144254	0.170482	1.37066	1.10516	0.333132
ENSMUSG00000020064	Herc4	217.221	127.933	210.602	162.776	204.601	191	196.763	196.165	0.704243	0.134121	0.412027	0.820333	1.09742	0.152277
ENSMUSG00000020063	Sirt1	213.215	113.941	196.63	181.753	121.364	226.167	120.852	152.347	0.70149	-0.184816	0.408135	-0.827179	0.879761	0.153979
ENSMUSG00000036764	Dnajc12	102.106	109.944	101.804	122.833	122.36	123.647	137.835	142.4	0.324794	0.269201	0.0860917	1.71638	1.20514	0.488391
ENSMUSG00000075000	Nrbf2	22.0232	35.983	19.96	23.967	22.067	16.094	29.9653	27.8838	0.918744	-0.0862115	0.80376	-0.248484	0.941993	0.0368053
ENSMUSG00000057134	Ado	34.0328	12.9921	9.97558	18.9723	33.0922	19.107	41.9543	29.877	0.317635	0.707187	0.081983	1.73929	1.63262	0.498072
ENSMUSG00000019873	Reep3	31.0334	56.9724	66.8817	46.9373	38.1138	32.176	20.9712	32.8543	0.149344	-0.701534	0.0216397	-2.29663	0.614918	0.825811
ENSMUSG00000037876	Jmjd1c	26.0288	35.9814	40.9227	32.9536	38.1131	57.2836	39.9519	42.8197	0.445076	0.390711	0.156247	1.41781	1.31104	0.351566
ENSMUSG00000019944	Rhobtb1	11.0138	44.98	19.9608	23.9676	19.0588	17.0965	25.9695	19.912	0.761767	-0.284514	0.49092	-0.688847	0.821018	0.118178
ENSMUSG00000019942	Cdk1	1064.09	1047.47	1061.98	1131.46	1082.19	905.75	1022.77	965.88	0.374813	-0.114478	0.114161	-1.57976	0.923717	0.426185
ENSMUSG00000043421	Hilpda	25.0276	10.9925	14.9654	17.9715	60.1638	56.2751	41.9506	61.7575	4.63857e-05	1.6747	1.02339e-07	5.32252	3.19253	4.33362
ENSMUSG00000003923	Tfam	127.128	103.947	108.794	105.856	93.2779	106.558	104.873	99.5731	0.689536	-0.140769	0.391619	-0.856685	0.907035	0.161443
ENSMUSG00000019927	Ube2d1	16.0153	8.99488	15.9717	10.9843	18.048	8.04899	8.9879	11.9482	0.895693	-0.143888	0.750548	-0.317917	0.905077	0.047841
ENSMUSG00000024180	Tmem8	35.0405	43.9755	49.8981	74.895	196.553	152.777	135.84	119.497	2.09447e-07	1.56877	4.00586e-11	6.60386	2.96651	6.67893
ENSMUSG00000048701	Ccdc6	3836.93	4330.79	4834.83	4489.88	5098.01	3921.54	4109.05	5273.53	0.732378	0.0731474	0.451651	0.752666	1.05201	0.135264
ENSMUSG00000060733	Ipmk	162.167	191.903	163.688	157.784	208.61	152.807	157.809	210.112	0.745993	0.110608	0.469732	0.722916	1.07968	0.127265
ENSMUSG00000019923	Zwint	196.203	289.853	283.463	251.656	312.917	265.39	233.717	272.838	0.791786	0.0872235	0.539795	0.613123	1.06232	0.101392
ENSMUSG00000072407	Gm6419	4.00423	4.9976	3.99216	2.99521	5.01392	2.01489	4.99432	4.97994	1	0.0889102	0.893004	0.134504	1.06357	NA
ENSMUSG00000033444	Specc1l	34.0317	20.9892	50.9182	20.971	8.03191	16.0914	0	22.9032	0.364837	-1.43257	0.108349	-1.60566	0.370472	0.437901
ENSMUSG00000001666	Ddt	36.0357	33.9831	23.9522	31.9569	40.1122	8.06061	34.959	30.8688	0.876754	-0.143446	0.712756	-0.368158	0.905354	0.0571222
ENSMUSG00000033416	Gucd1	111.111	145.929	64.8737	77.8932	43.1373	37.2152	97.8839	78.663	0.221182	-0.637977	0.0424587	-2.029	0.642614	0.65525
ENSMUSG00000020180	Snrpd3	1158.19	1137.42	1208.71	1173.4	1171.45	1312.87	1266.48	1262.62	0.365978	0.0999855	0.109125	1.60214	1.07176	0.436545
ENSMUSG00000020196	Cabin1	213.218	244.876	231.562	218.702	192.57	196.031	192.767	209.108	0.333324	-0.200513	0.0908527	-1.69092	0.870241	0.477133
ENSMUSG00000033307	Mif	200.207	330.833	255.515	277.622	268.791	252.323	250.698	218.065	0.751937	-0.104487	0.479192	-0.707604	0.930136	0.123819
ENSMUSG00000000903	Vpreb3	81.0797	43.9767	86.8427	54.9246	67.1944	37.2079	34.9546	53.7685	0.36166	-0.466341	0.106765	-1.6129	0.723798	0.441699
ENSMUSG00000049422	Chchd10	125.128	143.927	144.727	123.831	110.328	128.674	108.867	133.433	0.612859	-0.159618	0.305935	-1.02379	0.895262	0.21264
ENSMUSG00000000902	Smarcb1	402.413	467.762	402.234	454.38	447.319	535.798	518.377	486.926	0.199343	0.203515	0.0352872	2.10505	1.1515	0.700399
ENSMUSG00000033255	Gm5134	85.086	82.9582	89.8325	77.8942	28.0951	109.554	64.9205	58.7425	0.532961	-0.36175	0.226344	-1.20983	0.77822	0.273304
ENSMUSG00000049764	Zfp280b	289.296	278.858	340.357	309.579	268.794	297.557	241.707	285.781	0.472678	-0.155274	0.175815	-1.35375	0.897962	0.325434
ENSMUSG00000001150	Mcm3ap	104.107	145.927	93.8188	138.813	107.318	121.635	128.846	86.6218	0.792335	-0.119172	0.542111	-0.609624	0.920716	0.101091
ENSMUSG00000033126	Ybey	28.0265	10.9934	16.9664	3.99046	23.0656	13.0769	22.9733	37.8599	0.447496	0.693099	0.157524	1.41345	1.61675	0.349211
ENSMUSG00000001151	Pcnt	571.584	552.719	500.049	600.183	507.497	571.993	533.357	499.866	0.697976	-0.0744426	0.403289	-0.835762	0.949709	0.15616
ENSMUSG00000033105	Lss	283.291	382.806	280.465	331.548	253.753	402.093	352.576	280.798	0.974844	0.0124416	0.934979	0.0815815	1.00866	0.0110647
ENSMUSG00000020260	Pofut2	22.0247	47.9769	32.937	35.9514	46.1291	19.1134	38.9541	27.8763	0.931279	-0.0725929	0.831801	-0.212392	0.950927	0.0309202
ENSMUSG00000001120	Pcbp3	39.04	28.9844	31.9371	31.9548	61.1684	33.179	35.956	47.8027	0.406236	0.433149	0.132472	1.50442	1.35018	0.391222
ENSMUSG00000001436	Slc19a1	44.0428	13.9913	32.9374	28.9595	57.1537	19.1127	22.9702	41.8291	0.800792	0.23418	0.561941	0.579962	1.17624	0.0964802
ENSMUSG00000032977	Fam207a	315.324	381.806	358.32	317.566	434.273	332.746	323.609	404.282	0.619603	0.122721	0.312474	1.01005	1.08879	0.207887
ENSMUSG00000009291	Pttg1ip	4104.2	3984.97	4172.08	3877.71	3869.4	4330.68	3913.29	4100.52	0.96222	0.00667538	0.902075	0.123041	1.00464	0.0167257
ENSMUSG00000020284	Cfap410	11.0117	16.9921	13.9745	3.99169	3.01546	17.0812	9.98715	19.9261	0.929404	0.121532	0.826937	0.218632	1.08789	0.0317953
ENSMUSG00000009292	Trpm2	6.00592	9.99591	3.99138	6.99132	3.01142	3.02034	4.99377	3.98068	1	-0.846408	0.173804	-1.36008	0.556168	NA
ENSMUSG00000020265	Sumo3	1001.02	1064.46	995.112	970.676	898.649	1111.82	939.867	909.122	0.723319	-0.0628842	0.436466	-0.778174	0.957348	0.14067
ENSMUSG00000009293	Ube2g2	705.723	698.644	783.513	810.895	1093.21	663.482	780.06	686.071	0.721593	0.103928	0.433533	0.78316	1.0747	0.141708
ENSMUSG00000020277	Pfkl	147.151	171.913	135.74	158.784	162.478	141.747	165.801	163.305	0.894225	0.0457602	0.747759	0.321595	1.03223	0.0485534
ENSMUSG00000000730	Dnmt3l	84.0874	92.9523	72.8575	93.8712	113.331	102.536	130.846	110.532	0.137446	0.411585	0.0189548	2.34642	1.33015	0.861868
ENSMUSG00000032834	Pwp2	388.398	397.797	488.076	435.406	521.531	483.527	407.508	383.361	0.795861	0.0709012	0.54896	0.599319	1.05037	0.0991629
ENSMUSG00000000374	Trappc10	143.146	142.927	179.664	162.78	74.2295	164.855	103.872	132.434	0.254011	-0.40288	0.0551314	-1.91784	0.756347	0.595148
ENSMUSG00000064317	Gm10146	30.0286	19.9896	24.9541	25.966	15.0488	21.1115	17.9773	16.923	0.415679	-0.506418	0.138893	-1.47993	0.703968	0.381242
ENSMUSG00000001211	Agpat3	19.0195	18.9903	33.9435	27.9652	15.0472	23.1154	4.99056	6.95924	0.179508	-0.995997	0.029526	-2.17639	0.501389	0.745916
ENSMUSG00000061032	Rrp1	947.969	912.535	812.456	937.722	956.817	894.687	934.874	874.272	0.912915	0.0198282	0.788238	0.2686	1.01384	0.0395698
ENSMUSG00000005054	Cstb	608.622	693.648	599.862	607.173	638.879	540.836	500.396	467.002	0.182351	-0.22496	0.0303506	-2.16548	0.855619	0.739091
ENSMUSG00000042570	Mier2	177.181	196.9	225.577	180.754	116.351	162.856	119.853	189.197	0.135177	-0.407742	0.0184338	-2.35679	0.753802	0.869098
ENSMUSG00000020308	Tpgs1	115.119	96.9495	93.8174	117.838	172.5	151.788	157.812	145.384	0.00943866	0.566437	0.00025544	3.65674	1.48086	2.02509
ENSMUSG00000054206	Gzmm	25.0264	22.9877	26.9481	21.9682	28.0831	40.1975	35.9585	25.8872	0.460075	0.424795	0.166528	1.38345	1.34238	0.337172
ENSMUSG00000020307	Cdc34	633.647	544.722	653.762	588.198	560.652	524.753	564.32	548.659	0.35565	-0.138743	0.102692	-1.63194	0.90831	0.448977
ENSMUSG00000032788	Pdxk	7049.21	7665.1	6236.16	6797.73	6115.01	5864.72	6236.49	6151.78	0.0514628	-0.187401	0.00347176	-2.92255	0.878186	1.28851
ENSMUSG00000023175	Bsg	980	634.676	819.446	691.056	815.4	652.425	797.04	803.577	0.930635	-0.0263971	0.830226	-0.214412	0.981869	0.0312204
ENSMUSG00000020329	Polrmt	599.614	855.566	679.71	756.97	653.927	670.512	618.254	529.734	0.227059	-0.22613	0.0445183	-2.00918	0.854925	0.643861
ENSMUSG00000020327	Fgf22	24.0214	13.9928	24.9591	9.98477	7.02622	7.04669	8.98745	15.9342	0.251941	-0.903539	0.054084	-1.92616	0.534574	0.598702
ENSMUSG00000035890	Rnf126	297.306	498.748	443.163	327.552	334.989	318.675	306.629	390.339	0.45405	-0.214138	0.162567	-1.39649	0.862061	0.342896
ENSMUSG00000020325	Fstl3	141.143	106.945	145.727	101.859	158.458	116.612	91.887	93.5932	0.827315	-0.106137	0.609113	-0.51134	0.929072	0.0823291
ENSMUSG00000035863	Palm	135.141	230.884	212.599	169.768	179.53	186.979	156.809	203.138	0.917417	-0.0429336	0.801005	-0.252046	0.970679	0.0374333
ENSMUSG00000042942	Greb1l	8.01109	14.9915	7.97947	13.9784	45.1151	30.1477	30.9653	24.8965	0.00387248	1.54405	6.04399e-05	4.01109	2.91613	2.41201
ENSMUSG00000035781	R3hdm4	110.113	171.915	106.796	88.8765	67.2072	105.556	110.866	131.446	0.690433	-0.202647	0.392608	-0.854897	0.868954	0.160879
ENSMUSG00000006498	Ptbp1	907.927	847.569	738.597	810.895	733.162	868.545	799.038	736.856	0.687704	-0.0750013	0.388934	-0.861553	0.949341	0.162599
ENSMUSG00000035835	Plppr3	17.0196	67.9703	19.9591	16.974	15.0515	21.1177	28.9654	32.8645	0.766199	-0.315139	0.496545	-0.679936	0.803773	0.115659
ENSMUSG00000057729	Prtn3	145.148	137.93	108.791	135.815	147.431	95.5121	140.831	131.44	0.93527	-0.034394	0.844187	-0.196541	0.976442	0.029063
ENSMUSG00000004665	Cnn2	133.135	118.94	114.782	122.833	131.384	110.582	104.873	93.594	0.656609	-0.153055	0.354023	-0.926814	0.899344	0.182693
ENSMUSG00000013858	Tmem259	225.23	171.912	206.607	211.711	226.666	251.308	203.754	217.075	0.591174	0.140325	0.283584	1.0723	1.10215	0.228284
ENSMUSG00000035697	Arhgap45	18.0205	19.989	12.97	35.9531	32.0924	39.1933	48.9466	18.9114	0.311276	0.678571	0.0789128	1.75703	1.60055	0.506855
ENSMUSG00000035754	Wdr18	2893.96	3149.4	2643.98	2540.54	2759.13	2617.71	2726.72	2709.45	0.721662	-0.0543083	0.434046	-0.782287	0.963056	0.141666
ENSMUSG00000075706	Gpx4	457.464	388.803	367.304	337.54	284.843	242.282	290.648	340.549	0.0234283	-0.421132	0.00104628	-3.27778	0.746838	1.63026
ENSMUSG00000004667	Polr2e	2130.18	2327.82	2016.17	2158.06	1899.6	1855.72	2133.43	1976.57	0.221182	-0.134202	0.0425205	-2.02839	0.911174	0.65525
ENSMUSG00000035673	Sbno2	120.123	133.932	92.82	119.836	100.3	145.755	144.827	116.502	0.770823	0.120545	0.506117	0.664896	1.08715	0.113046
ENSMUSG00000035621	Midn	76.0755	83.959	68.8717	55.9232	56.1665	24.1463	42.9459	58.7495	0.134807	-0.645903	0.0183061	-2.35937	0.639093	0.870286
ENSMUSG00000045193	Cirbp	59.0622	103.949	46.9055	62.9123	86.2512	66.3531	97.8848	86.6351	0.528732	0.305347	0.221666	1.22211	1.23572	0.276764
ENSMUSG00000035595	Fam174c	172.175	177.91	112.782	118.836	139.413	116.621	166.8	190.2	0.871689	0.0758272	0.70168	0.383053	1.05397	0.0596385
ENSMUSG00000003070	Efna2	159.163	177.91	193.636	147.798	190.556	123.658	133.837	152.349	0.594276	-0.176445	0.286539	-1.06574	0.884881	0.226012
ENSMUSG00000003068	Stk11	1562.6	1809.08	1635.9	1664.73	1681.95	1521.97	1502.19	1513.55	0.402157	-0.101367	0.129682	-1.51536	0.932149	0.395604
ENSMUSG00000003072	Atp5d	542.555	563.713	446.15	481.342	622.83	457.403	593.287	563.6	0.526155	0.137543	0.218911	1.22943	1.10003	0.278886
ENSMUSG00000020156	Pwwp3a	996.019	1082.45	923.247	895.778	878.591	989.18	1064.72	957.917	0.989886	-0.00260421	0.975213	-0.0310708	0.998197	0.00441494
ENSMUSG00000020153	Ndufs7	253.26	356.819	332.372	314.572	263.78	279.466	286.655	239.97	0.272979	-0.232643	0.063461	-1.85595	0.851074	0.563871
ENSMUSG00000020150	Gamt	34.0364	17.989	17.9592	48.9342	50.1451	70.3459	68.9219	44.8091	0.0498817	0.977885	0.00329142	2.93912	1.96958	1.30206
ENSMUSG00000069565	Dazap1	329.338	394.799	424.197	353.517	497.456	325.713	315.618	386.354	0.950332	0.0221767	0.876719	0.15513	1.01549	0.0221246
ENSMUSG00000063457	Rps15	891.912	1011.49	804.472	834.861	773.281	772.049	915.898	870.291	0.635616	-0.0886286	0.331311	-0.971476	0.940416	0.196805
ENSMUSG00000020135	Apc2	43.0444	31.9827	31.9356	49.9328	81.2216	35.1923	50.9396	36.8374	0.531628	0.380099	0.224472	1.21472	1.30143	0.274392
ENSMUSG00000020133	2310011J03Rik	397.407	450.771	406.229	390.467	432.271	312.648	374.548	431.165	0.739442	-0.085049	0.4614	-0.736544	0.942752	0.131096
ENSMUSG00000035504	Reep6	70.0707	37.9793	64.8774	76.8976	60.1781	64.3359	58.9285	62.7327	0.972577	-0.0212467	0.929515	-0.0884553	0.985381	0.0120759
ENSMUSG00000043822	Adamtsl5	31.0305	11.9925	16.9644	18.9722	24.072	32.1608	39.9559	27.8832	0.288338	0.652041	0.0693754	1.81597	1.57139	0.540098
ENSMUSG00000035486	Plk5	6.00821	17.9915	1.99148	11.9829	15.0433	17.0844	24.9743	13.9406	0.311277	0.903661	0.0789675	1.75671	1.87081	0.506854
ENSMUSG00000048696	Mex3d	31.0328	28.9845	47.9128	39.9462	41.119	54.2674	18.9737	30.8639	0.975472	-0.0262491	0.937558	-0.0783399	0.98197	0.0107853
ENSMUSG00000020163	Uqcr11	267.273	283.856	257.512	239.673	222.659	211.113	242.707	240.972	0.341367	-0.192272	0.0950963	-1.66911	0.875226	0.466778
ENSMUSG00000035478	Mbd3	544.558	569.71	630.804	605.176	666.96	520.732	527.364	553.638	0.823896	-0.0509822	0.602827	-0.520339	0.965279	0.0841277
ENSMUSG00000020167	Tcf3	180.185	247.875	220.584	162.776	168.499	163.864	146.821	197.162	0.353266	-0.26265	0.101328	-1.63845	0.833556	0.451899
ENSMUSG00000047417	Rexo1	217.222	234.881	260.51	199.727	174.518	201.054	128.841	212.097	0.180641	-0.348603	0.0299093	-2.17129	0.785344	0.743183
ENSMUSG00000035397	Klf16	360.369	314.839	370.297	398.457	424.246	442.308	351.576	358.47	0.573067	0.126684	0.26464	1.11549	1.09178	0.241795
ENSMUSG00000003346	Abhd17a	321.329	343.825	420.209	304.584	302.893	291.531	216.736	317.646	0.189161	-0.300254	0.0320003	-2.14441	0.812109	0.723167
ENSMUSG00000113949	Scamp4	933.955	860.562	1124.87	899.773	932.746	849.451	765.077	759.756	0.197071	-0.207769	0.034469	-2.11454	0.865875	0.705378
ENSMUSG00000113640	Adat3	148.153	197.9	143.724	179.755	229.668	151.802	181.781	178.24	0.668295	0.147279	0.367325	0.901494	1.10748	0.175032
ENSMUSG00000035370	Gm49322	186.191	270.864	162.689	143.801	94.2899	222.156	251.7	206.124	0.981246	0.0201264	0.954703	0.0568021	1.01405	0.00822224
ENSMUSG00000003345	Csnk1g2	97.1001	95.9507	112.787	93.8707	146.421	84.4511	92.8869	119.495	0.732378	0.149203	0.451877	0.75229	1.10896	0.135264
ENSMUSG00000003344	Btbd2	66.0677	107.948	81.8481	67.9076	37.1184	44.2444	59.9269	62.7307	0.0809068	-0.666077	0.00733428	-2.68127	0.630218	1.09201
ENSMUSG00000020190	Mknk2	374.382	336.829	430.189	361.508	259.771	346.814	244.702	296.731	0.040838	-0.388678	0.00235101	-3.04189	0.763829	1.38894
ENSMUSG00000003348	Mob3a	46.049	42.977	46.9076	62.9143	104.291	61.3219	69.9169	59.744	0.152721	0.570313	0.022681	2.27877	1.48485	0.816102
ENSMUSG00000020198	Ap3d1	454.462	399.797	329.373	329.55	313.928	319.68	366.559	340.546	0.440134	-0.174512	0.153544	-1.42713	0.886067	0.356415
ENSMUSG00000020216	Jsrp1	18.0187	18.9903	17.9653	18.9741	25.0692	11.0679	19.9762	20.9128	0.948315	0.0589276	0.873748	0.1589	1.04169	0.0230475
ENSMUSG00000061589	Dot1l	232.238	218.888	325.388	257.649	270.795	226.189	159.804	267.862	0.654386	-0.161509	0.350388	-0.933838	0.894089	0.184166
ENSMUSG00000035278	Plekhj1	279.285	214.89	215.587	263.64	289.852	298.558	308.63	271.842	0.182913	0.264023	0.0305584	2.16278	1.20082	0.737755
ENSMUSG00000020211	Sf3a2	314.322	282.856	307.416	263.639	370.085	286.505	336.595	341.548	0.334401	0.192276	0.0912672	1.68875	1.14257	0.475732
ENSMUSG00000035242	Oaz1	847.867	960.512	892.308	802.905	783.309	694.646	771.071	842.41	0.18895	-0.180503	0.0319339	-2.14524	0.882395	0.723654
ENSMUSG00000035215	Lsm7	446.455	409.792	433.18	335.541	373.101	387.028	357.568	416.228	0.728659	-0.0831457	0.446568	-0.761149	0.943997	0.137476
ENSMUSG00000035206	Sppl2b	52.054	68.9656	68.8721	59.9187	73.2096	49.2637	42.9461	42.8097	0.592789	-0.262819	0.285199	-1.06871	0.833458	0.2271
ENSMUSG00000015312	Gadd45b	24.0268	40.9795	30.9392	41.9439	37.1095	42.2167	39.9524	38.8355	0.751877	0.197396	0.478994	0.707922	1.14663	0.123853
ENSMUSG00000046822	Slc39a3	44.0485	96.9515	64.8739	77.8934	48.1507	136.685	96.8852	78.6636	0.558677	0.344802	0.249321	1.152	1.26998	0.252839
ENSMUSG00000048240	Gng7	55.0543	28.9842	72.8715	29.9565	71.1954	30.1682	14.9775	37.8352	0.770229	-0.277412	0.504623	-0.667234	0.82507	0.11338
ENSMUSG00000020219	Timm13	907.928	962.511	875.339	872.81	800.359	693.642	858.966	835.438	0.16286	-0.182524	0.0251679	-2.23882	0.88116	0.788187
ENSMUSG00000062075	Lmnb2	82.0832	97.9514	74.8579	63.9113	67.2004	75.3947	66.9184	66.7119	0.616857	-0.206855	0.309579	-1.01611	0.866424	0.209815
ENSMUSG00000035041	Creb3l3	42.0439	53.973	47.9091	29.9558	34.1061	65.3279	39.9505	65.7317	0.707865	0.238354	0.416781	0.812019	1.17965	0.15005
ENSMUSG00000004937	Sgta	2002.05	2074.94	1924.35	1789.56	1836.41	1646.63	1737.91	1875.01	0.226652	-0.134766	0.0443681	-2.0106	0.910818	0.64464
ENSMUSG00000004929	Thop1	481.492	533.729	517.021	483.342	365.081	400.101	386.533	445.102	0.0115885	-0.335939	0.000338001	-3.58429	0.792268	1.93597
ENSMUSG00000035027	Map2k2	1046.07	1231.37	1055	1034.59	935.759	962.042	1054.73	982.809	0.246032	-0.150143	0.0517851	-1.94492	0.901161	0.609008
ENSMUSG00000035011	Zbtb7a	454.465	702.645	416.208	647.123	388.149	454.382	454.452	308.671	0.0599493	-0.467726	0.00439716	-2.84817	0.723103	1.22222
ENSMUSG00000004934	Pias4	1013.04	1149.42	1024.06	942.714	1085.19	796.18	968.833	1055.5	0.706345	-0.0802481	0.415147	-0.814869	0.945895	0.150983
ENSMUSG00000034958	Atcay	25.0274	52.9748	13.9673	13.9765	40.1154	27.1494	44.9481	58.7696	0.336735	0.690481	0.0926965	1.68134	1.61382	0.472711
ENSMUSG00000034932	Mrpl54	235.24	201.897	174.664	243.669	206.611	265.382	279.666	221.056	0.50957	0.185305	0.205543	1.26592	1.13706	0.292796
ENSMUSG00000034974	Dapk3	416.425	348.822	417.209	317.565	455.337	369.94	374.548	424.195	0.635205	0.114608	0.32965	0.974818	1.08268	0.197086
ENSMUSG00000034902	Pip5k1c	18.0219	8.99333	44.9153	41.9426	67.1857	84.4036	36.9544	37.8353	0.136925	0.991368	0.0188318	2.34884	1.98807	0.863519
ENSMUSG00000034994	Eef2	6427.57	7164.35	6636.41	6497.14	6062.86	6513.11	6775.84	6235.42	0.575444	-0.0627917	0.266493	-1.11118	0.95741	0.239997
ENSMUSG00000004931	Apba3	339.346	377.809	326.381	322.561	277.822	266.403	303.634	298.725	0.125884	-0.252636	0.0162275	-2.40376	0.839361	0.90003
ENSMUSG00000034889	Cactin	278.287	329.832	281.463	318.565	425.246	372.949	389.532	365.445	0.0157583	0.362389	0.000539481	3.46035	1.28555	1.80249
ENSMUSG00000020232	Hmg20b	268.274	283.856	272.483	247.662	229.68	297.552	225.727	273.834	0.829555	-0.0625588	0.61219	-0.506949	0.957564	0.0811549
ENSMUSG00000034854	Mfsd12	262.27	334.83	320.392	312.574	360.056	336.76	255.69	301.713	0.929404	0.0279584	0.826991	0.218562	1.01957	0.0317953
ENSMUSG00000020235	Fzr1	299.305	371.813	262.501	253.654	208.62	213.126	254.693	258.895	0.124806	-0.343997	0.0159932	-2.40907	0.787856	0.903764
ENSMUSG00000020238	Ncln	137.14	126.935	173.675	108.849	122.363	170.883	101.875	141.399	0.955194	-0.0269267	0.8897	-0.138684	0.981509	0.0199083
ENSMUSG00000034781	Gna11	71.0737	70.9634	64.8739	74.8971	146.41	30.1803	95.8863	87.6294	0.586343	0.353737	0.276428	1.08838	1.27787	0.231848
ENSMUSG00000078440	Dohh	1029.05	1099.44	753.567	891.784	1000.95	623.28	1020.77	935.015	0.87207	-0.0760555	0.702858	-0.381465	0.948648	0.0594485
ENSMUSG00000113262	Gm48551	14.0143	16.9919	23.9608	29.9666	8.02823	5.03774	6.98942	2.97691	0.00588816	-1.88325	0.000115551	-3.85538	0.271072	2.23002
ENSMUSG00000078439	Smim24	30.0257	7.99502	25.9573	19.9749	12.0378	12.0673	1.99447	6.9618	0.0988478	-1.3449	0.0105917	-2.55589	0.39368	1.00503
ENSMUSG00000054452	Tle5	49.0488	37.9804	37.9271	30.9556	38.1136	45.2332	41.9497	42.8188	0.859721	0.108762	0.67671	0.416956	1.0783	0.0656427
ENSMUSG00000034758	Tle6	125.123	65.9657	123.774	95.8714	58.1777	57.3118	41.9453	72.6868	0.0177071	-0.835769	0.000670552	-3.40134	0.560284	1.75185
ENSMUSG00000054708	Ankrd24	20.0192	7.99495	18.9658	15.9783	20.0553	11.0643	12.9835	15.9324	0.946902	-0.0685525	0.870476	-0.163054	0.953594	0.0236949
ENSMUSG00000034748	Sirt6	327.335	524.736	332.369	284.61	248.74	284.498	333.598	390.342	0.516906	-0.224631	0.211369	-1.24981	0.855814	0.286588
ENSMUSG00000061371	Zfp873	40.0402	19.9885	57.8982	54.9301	39.1135	30.1633	20.9718	20.9004	0.303064	-0.637224	0.0752372	-1.77902	0.642949	0.518465
ENSMUSG00000112160	BC024063	6.00709	8.99544	14.976	7.9887	9.02642	9.04705	4.99252	7.96474	0.803443	-0.291202	0.570485	-0.567337	0.817221	0.0950452
ENSMUSG00000071151	Gm4799	14.0152	10.9936	15.969	14.9787	21.059	21.105	18.9777	18.9212	0.456793	0.516747	0.164292	1.39078	1.43073	0.340281
ENSMUSG00000020250	Txnrd1	46.0475	32.9821	33.9317	57.9229	66.187	51.2665	48.9411	47.7957	0.525191	0.325827	0.217794	1.23242	1.25338	0.279683
ENSMUSG00000020248	Nfyb	913.936	979.501	830.421	890.784	1040.06	1208.32	1074.71	1061.48	0.0105888	0.27856	0.000299732	3.61553	1.21298	1.97515
ENSMUSG00000034560	Washc4	14.0133	18.9917	9.98037	7.9878	5.01982	9.05079	9.98753	11.9502	0.606106	-0.501248	0.299571	-1.03735	0.706495	0.217451
ENSMUSG00000087651	1500009L16Rik	28.0285	33.9835	21.9563	20.9697	36.1005	17.1	31.9627	24.8918	0.933771	0.0687604	0.839384	0.202681	1.04882	0.0297598
ENSMUSG00000111875	Gm5425	6.00603	1.99837	3.99123	3.9937	8.02083	6.03094	6.9922	6.97244	0.478475	0.809169	0.17964	1.34187	1.7522	0.320141
ENSMUSG00000020034	Tcp11l2	36.0356	17.9897	33.9372	25.9635	16.0547	36.1827	26.9668	42.8292	0.910894	0.0992326	0.782147	0.276522	1.0712	0.0405323
ENSMUSG00000020255	D10Wsu102e	412.422	373.809	460.129	384.475	470.382	376.979	358.567	469.006	0.89162	0.0385149	0.742305	0.328803	1.02706	0.0498202
ENSMUSG00000034453	Polr3b	240.247	266.864	333.37	316.57	333.979	304.593	256.69	252.917	0.974844	-0.0112203	0.934745	-0.081877	0.992253	0.0110647
ENSMUSG00000060935	Tmem263	100.099	57.9699	56.8895	52.9255	46.1431	78.4051	82.9021	72.6919	0.919621	0.0646277	0.806129	0.245423	1.04582	0.0363912
ENSMUSG00000050490	Psma5-ps	3.00381	4.99746	5.98944	4.99321	7.0181	5.02619	2.99552	3.98142	1	0.00258163	0.996719	0.00411176	1.00179	NA
ENSMUSG00000035620	Ric8b	29.0328	46.9756	37.9241	70.9066	89.2476	57.2977	50.9382	44.8039	0.50971	0.390377	0.205649	1.26562	1.31074	0.292677
ENSMUSG00000020038	Cry1	246.252	176.909	279.471	303.588	257.759	370.92	214.74	206.114	0.897791	0.0607105	0.75428	0.313001	1.04298	0.0468245
ENSMUSG00000001785	Pwp1	494.506	444.773	524.006	512.302	569.675	541.835	529.363	468.998	0.617161	0.0947997	0.309918	1.01539	1.06792	0.209602
ENSMUSG00000035529	Prdm4	147.152	177.91	202.619	181.753	184.541	182.955	119.853	153.343	0.674768	-0.147176	0.375746	-0.885762	0.903016	0.170846
ENSMUSG00000001783	Rtcb	424.433	437.778	342.349	366.5	298.886	353.855	363.562	355.483	0.319443	-0.195626	0.0830624	-1.73319	0.873194	0.495607
ENSMUSG00000020048	Hsp90b1	156.16	178.91	152.71	193.739	131.391	123.657	159.808	141.394	0.243726	-0.292933	0.0509689	-1.95174	0.816241	0.613099
ENSMUSG00000020056	Washc3	193.197	196.9	175.665	201.726	208.612	173.915	193.767	169.274	0.894516	-0.0418322	0.748379	-0.320778	0.97142	0.0484118
ENSMUSG00000035365	Parpbp	37.0361	28.9853	45.92	31.9573	19.0617	18.1055	17.9759	28.8769	0.124121	-0.77607	0.015871	-2.41187	0.583955	0.906156
ENSMUSG00000035351	Nup37	171.176	231.883	177.661	180.752	177.526	182.962	244.708	218.074	0.736684	0.112665	0.457847	0.742396	1.08122	0.132719
ENSMUSG00000020057	Dram1	58.0599	98.9521	48.9043	58.9192	36.1149	63.3308	65.9212	60.7405	0.700492	-0.228037	0.407219	-0.828797	0.853796	0.154597
ENSMUSG00000035311	Gnptab	190.196	203.896	253.521	244.667	233.688	311.614	199.758	204.125	0.808369	0.0890568	0.578757	0.555201	1.06367	0.0923905
ENSMUSG00000060002	Chpt1	214.219	185.905	217.588	199.727	173.515	240.249	193.766	195.166	0.935766	-0.026323	0.846635	-0.193414	0.98192	0.0288328
ENSMUSG00000020059	Sycp3	97.0984	65.9654	129.762	86.8815	98.2864	73.391	55.9294	83.6421	0.537868	-0.28686	0.230177	-1.1999	0.819684	0.269324
ENSMUSG00000020061	Mybpc1	33.0338	35.982	27.9452	21.9674	19.0632	40.2031	33.9593	47.809	0.735603	0.246041	0.456261	0.745017	1.18595	0.133356
ENSMUSG00000112428	Gm48106	38.0389	27.9849	23.9503	48.9361	42.1218	44.2255	38.9533	33.8529	0.770212	0.196212	0.504326	0.667699	1.14569	0.11339
ENSMUSG00000060904	Arl1	112.114	101.948	91.8246	95.869	112.327	72.3902	95.8842	100.572	0.86188	-0.0757592	0.682696	-0.408787	0.948843	0.0645532
ENSMUSG00000004356	Utp20	149.153	117.939	191.639	177.759	194.568	200.037	133.837	147.368	0.842785	0.0863561	0.640189	0.467434	1.06169	0.0742833
ENSMUSG00000074802	Gas2l3	17.0175	12.9928	9.97766	19.9738	8.03007	31.1417	23.9734	12.9401	0.732378	0.343619	0.451532	0.752863	1.26894	0.135264
ENSMUSG00000069539	Scyl2	57.061	71.9627	89.8301	123.836	66.2004	140.708	86.8954	49.7744	0.998204	0.00366536	0.990376	0.0120618	1.00254	0.00078075
ENSMUSG00000019948	Actr6	183.188	172.911	153.704	178.755	220.647	246.278	228.726	197.159	0.0555894	0.37471	0.00390236	2.88595	1.29658	1.25501
ENSMUSG00000019951	Uhrf1bp1l	132.135	106.945	129.754	148.8	108.322	131.687	128.845	98.5725	0.685027	-0.147284	0.386306	-0.866336	0.902949	0.164293
ENSMUSG00000004359	Spic	8049.23	7444.21	6578.51	7401.91	8527.11	8114.49	9148.98	7570.73	0.123052	0.178741	0.0155372	2.41961	1.1319	0.909913
ENSMUSG00000019975	Ikbip	42.0438	55.9722	50.9044	40.9429	48.1414	46.243	44.9454	44.8075	0.938973	-0.0442218	0.853824	-0.184242	0.969813	0.0273469
ENSMUSG00000019979	Apaf1	186.19	194.901	192.636	177.758	124.374	164.867	171.793	198.16	0.518579	-0.188913	0.212694	-1.24619	0.877266	0.285185
ENSMUSG00000061904	Slc25a3	2081.13	1891.04	2203.82	1757.6	1662.9	1966.3	1734.91	2021.39	0.533088	-0.103271	0.2265	-1.20942	0.93092	0.273201
ENSMUSG00000019961	Tmpo	177.183	179.907	242.541	212.709	267.784	265.381	206.75	240.976	0.253531	0.271906	0.0549394	1.91936	1.2074	0.595969
ENSMUSG00000019988	Nedd1	250.255	190.902	169.673	227.689	242.714	273.423	262.685	229.023	0.259911	0.26535	0.0578414	1.8969	1.20193	0.585175
ENSMUSG00000020017	Hal	4.00739	29.9857	16.9654	12.9795	24.0699	29.1442	35.9608	24.8962	0.261474	0.835094	0.058711	1.89035	1.78397	0.582571
ENSMUSG00000020015	Cdk17	13.0146	16.9912	20.9617	9.98377	11.0375	33.1506	8.98662	27.893	0.678698	0.411486	0.379038	0.879671	1.33005	0.168323
ENSMUSG00000090610	Gm3571	5.00733	13.9929	11.9763	10.984	16.0451	17.0839	16.9808	14.938	0.41984	0.632328	0.141606	1.46984	1.55006	0.376916
ENSMUSG00000020018	Snrpf	86.0888	88.9545	86.8339	80.8881	99.2913	92.4854	109.869	106.55	0.417626	0.252127	0.139957	1.47595	1.19096	0.379212
ENSMUSG00000036099	Vezt	9.00971	8.99517	9.98073	14.9817	5.01944	9.04984	15.9831	8.9597	0.908275	-0.139244	0.776685	-0.283641	0.907995	0.0417825
ENSMUSG00000020022	Ndufa12	211.216	159.918	211.599	184.747	218.642	245.274	188.772	187.199	0.668378	0.129958	0.367744	0.900708	1.09426	0.174978
ENSMUSG00000020024	Cep83	65.066	64.9672	60.8845	54.9242	59.1748	45.2465	60.9267	68.7115	0.894516	-0.0706719	0.748434	-0.320705	0.952194	0.0484118
ENSMUSG00000020023	Tmcc3	47.0455	32.9831	55.9024	53.932	37.1075	16.0995	7.98589	15.9197	0.0195913	-1.30018	0.000767231	-3.36435	0.406075	1.70794
ENSMUSG00000036112	Metap2	4412.51	3687.12	4248.94	4077.44	3919.55	4486.49	4180.96	3916.31	0.969498	0.00676475	0.921566	0.0984617	1.0047	0.013453
ENSMUSG00000020027	Socs2	72.0734	57.9699	41.9151	65.9096	80.2326	76.3958	95.8883	57.7485	0.358577	0.38334	0.104552	1.62317	1.30436	0.445418
ENSMUSG00000062981	Mrpl42	470.482	497.746	525.004	436.403	522.538	555.907	528.364	528.748	0.337095	0.146258	0.0929051	1.68027	1.1067	0.472247
ENSMUSG00000074781	Ube2n	255.261	197.898	228.565	215.704	262.772	279.456	241.709	258.899	0.295487	0.216619	0.0723199	1.7971	1.16201	0.529462
ENSMUSG00000036499	Eea1	76.0771	54.9712	68.8691	77.895	79.2302	61.3261	61.9244	73.6877	0.986339	-0.00853361	0.96767	-0.040531	0.994102	0.00597397
ENSMUSG00000036478	Btg1	273.281	284.854	363.313	393.467	309.914	409.129	306.63	210.092	0.827332	-0.0896706	0.609391	-0.510943	0.939737	0.0823204
ENSMUSG00000020029	Nudt4	2302.35	2088.94	2526.21	2249.93	2391.04	2326.18	2054.52	2114.98	0.791906	-0.0448915	0.540371	-0.612252	0.969363	0.101327
ENSMUSG00000019960	Dusp6	26.0237	6.99531	9.97801	16.9771	21.058	19.0959	18.9781	8.95403	0.866757	0.183004	0.69261	0.395316	1.13524	0.0621026
ENSMUSG00000019943	Atp2b1	36.0367	50.9756	26.9461	34.9523	18.0614	43.2184	35.9569	31.8617	0.78233	-0.205973	0.526615	-0.633181	0.866954	0.10661
ENSMUSG00000019971	Cep290	3.00538	6.99567	5.98532	16.9789	21.0534	18.0849	19.979	4.97047	0.32673	0.959103	0.0877675	1.70729	1.9441	0.485811
ENSMUSG00000019894	Slc6a15	28.0278	32.9842	47.9202	18.9725	9.03522	15.0892	7.9867	32.8684	0.182631	-0.976891	0.0304764	-2.16384	0.508074	0.738424
ENSMUSG00000036009	Mettl25	35.0332	31.9846	27.9485	20.9704	10.0377	17.0976	23.971	24.8944	0.336638	-0.609019	0.0925859	-1.68191	0.655642	0.472837
ENSMUSG00000019897	Ccdc59	215.221	213.891	213.593	220.698	288.845	225.182	255.693	244.957	0.243325	0.232916	0.0507732	1.95339	1.17521	0.613813
ENSMUSG00000035873	Pawr	28.0308	39.9795	41.9205	30.9555	58.1631	45.234	39.9515	46.804	0.359948	0.43254	0.105399	1.61922	1.34961	0.443761
ENSMUSG00000019907	Ppp1r12a	257.263	224.885	240.543	188.74	269.793	204.078	257.69	350.523	0.389944	0.247722	0.122237	1.54545	1.18733	0.408998
ENSMUSG00000091086	Rpl6l	8.00862	7.99572	6.98534	5.99042	11.0306	10.0512	9.98828	11.9532	0.546551	0.570071	0.237133	1.18218	1.4846	0.26237
ENSMUSG00000020185	E2f7	13.013	10.9942	14.9734	12.9827	11.0334	10.0558	5.99077	14.9404	0.764013	-0.306367	0.493609	-0.68458	0.808676	0.116899
ENSMUSG00000035798	Zdhhc17	25.0261	12.992	34.937	11.9799	48.1273	17.0999	21.9723	41.836	0.45027	0.603317	0.159879	1.40548	1.51921	0.346527
ENSMUSG00000020189	Osbpl8	110.111	75.9606	98.8138	94.8711	96.2822	76.4069	80.9015	88.6213	0.713909	-0.150145	0.423838	-0.79978	0.90116	0.146357
ENSMUSG00000020181	Nav3	12.0139	18.9904	28.9507	32.9607	13.0423	13.0754	10.9846	14.9326	0.218299	-0.836469	0.0416729	-2.03677	0.560013	0.660949
ENSMUSG00000020205	Phlda1	58.0574	54.9727	32.934	40.9432	45.1332	41.2195	43.9467	44.8084	0.879949	-0.0940017	0.717966	-0.361179	0.93692	0.0555424
ENSMUSG00000058799	Nap1l1	791.81	638.674	866.358	716.023	783.307	857.485	736.113	796.606	0.72397	0.0749184	0.438061	0.775471	1.0533	0.140279
ENSMUSG00000063334	Krr1	213.217	164.915	187.643	160.778	184.546	225.173	202.756	241.977	0.35301	0.233998	0.101207	1.63903	1.17609	0.452214
ENSMUSG00000074748	Atxn7l3b	367.373	271.861	254.515	316.569	238.708	309.619	324.61	260.884	0.771335	-0.0941785	0.506822	-0.663794	0.936806	0.112757
ENSMUSG00000097185	Gm26596	7.0068	11.9952	4.98975	8.98936	3.01194	1.01265	4.99349	4.97702	0.240287	-1.23601	0.0495648	-1.9637	0.424545	0.619269
ENSMUSG00000111964	Gm8942	5.00583	4.9971	5.98796	6.99048	10.026	7.03674	6.99159	6.97028	0.714157	0.432842	0.42452	0.798605	1.34989	0.146206
ENSMUSG00000020132	Rab21	14.0152	18.9906	39.9374	23.9699	28.0735	3.03059	0	7.95673	0.523063	-1.31073	0.216188	-1.23673	0.403118	0.281446
ENSMUSG00000069520	Tmem19	42.0442	53.9728	38.9232	52.9284	56.1628	33.1857	71.9174	47.7948	0.80515	0.15428	0.573545	0.562838	1.11287	0.0941234
ENSMUSG00000020130	Tbc1d15	379.388	439.777	415.213	401.453	329.976	406.126	364.56	410.253	0.574095	-0.114585	0.265248	-1.11407	0.923648	0.241016
ENSMUSG00000034163	Zfc3h1	71.074	57.9693	97.8169	75.8955	76.2267	121.617	69.9142	96.5935	0.557508	0.267093	0.248338	1.1544	1.20338	0.253749
ENSMUSG00000112822	A130012E19Rik	35.0352	23.987	30.9409	41.9455	23.0728	41.2062	31.9615	24.8883	0.86845	-0.123102	0.69527	-0.391713	0.918211	0.0612551
ENSMUSG00000034127	Tspan8	11.0142	20.9888	25.9507	19.971	36.0996	37.1814	25.9687	28.8795	0.20014	0.717275	0.0355609	2.10191	1.64407	0.698666
ENSMUSG00000064181	Rab3ip	123.124	76.9598	94.819	73.8963	113.331	84.4496	114.863	125.474	0.537802	0.248613	0.230097	1.20011	1.18806	0.269378
ENSMUSG00000111966	Gm5781	6.0054	5.99731	4.99105	3.99437	1.00603	4.02173	3.99502	2.98507	1	-0.805542	0.235538	-1.18621	0.572147	NA
ENSMUSG00000020166	Cnot2	327.335	328.833	359.32	379.485	273.81	339.776	265.678	259.885	0.106616	-0.29241	0.0120512	-2.51064	0.816537	0.972179
ENSMUSG00000020170	Frs2	39.04	38.9801	56.8981	42.9423	42.1226	27.1523	26.9652	35.8448	0.397196	-0.429293	0.126372	-1.52857	0.742626	0.400995
ENSMUSG00000034024	Cct2	789.809	1019.48	839.406	927.736	792.336	820.299	986.813	775.689	0.697976	-0.0835724	0.403061	-0.836167	0.943718	0.15616
ENSMUSG00000020171	Yeats4	161.166	111.941	205.613	185.748	193.567	210.09	155.811	154.338	0.808369	0.10323	0.578067	0.556211	1.07418	0.0923905
ENSMUSG00000020183	Cpm	18.0198	19.9893	31.9428	31.9589	26.0756	25.1307	19.9748	18.9143	0.825105	-0.177944	0.604251	-0.518297	0.883962	0.083491
ENSMUSG00000055531	Cpsf6	375.383	306.843	371.296	411.441	347.023	397.073	304.632	293.741	0.620953	-0.126086	0.314814	-1.00517	0.916314	0.206941
ENSMUSG00000060181	Slc35e3	15.0169	22.9885	13.9702	15.9765	24.0691	27.1348	24.9709	25.8942	0.328588	0.58694	0.0884866	1.70344	1.50206	0.483348
ENSMUSG00000020184	Mdm2	270.278	239.877	319.394	297.593	329.971	416.164	324.609	350.51	0.0770523	0.334422	0.0067889	2.70703	1.26087	1.11321
ENSMUSG00000052798	Nup107	400.41	389.801	470.109	487.337	411.213	541.825	403.513	351.494	0.917295	-0.0331817	0.800802	-0.25231	0.977263	0.0374911
ENSMUSG00000020212	Mdm1	14.0156	21.9892	11.9741	16.9762	10.0356	22.1114	24.9719	26.8946	0.659709	0.371235	0.357266	0.920587	1.29346	0.180647
ENSMUSG00000052681	Rap1b	311.319	272.86	363.312	384.478	432.265	366.917	291.647	258.888	0.962928	0.0189998	0.904406	0.120097	1.01326	0.016406
ENSMUSG00000020114	Cand1	2067.12	2258.85	2183.85	2323.83	2150.33	2781.55	2303.23	1981.55	0.767618	0.0612052	0.500103	0.674327	1.04334	0.114855
ENSMUSG00000020224	Llph	212.215	149.923	170.675	190.741	166.493	187.983	192.769	169.276	0.969626	-0.0140866	0.922058	-0.0978417	0.990283	0.0133958
ENSMUSG00000020227	Irak3	25.0263	59.9733	35.935	29.9597	12.044	11.0738	25.9682	21.9013	0.0650651	-1.08766	0.00518558	-2.79527	0.470525	1.18665
ENSMUSG00000020225	Tmbim4	133.137	183.908	152.711	140.808	146.431	104.56	138.832	148.369	0.586343	-0.181924	0.276353	-1.08855	0.881527	0.231848
ENSMUSG00000020228	Helb	67.0692	79.9597	64.8753	83.8873	88.2549	63.337	65.9197	63.7243	0.88501	-0.072866	0.727262	-0.348769	0.950747	0.0530516
ENSMUSG00000034764	1700006J14Rik	7.00933	15.9919	15.9699	15.9783	24.0634	16.0836	15.9809	11.9448	0.741911	0.308838	0.463792	0.732617	1.23871	0.129648
ENSMUSG00000056758	Hmga2	276.282	219.888	221.578	238.674	221.656	293.528	272.673	224.041	0.794437	0.0813107	0.545637	0.604311	1.05798	0.0999403
ENSMUSG00000048661	Lemd3	79.0802	57.9697	94.8248	70.9031	71.2103	57.3086	63.9219	81.6561	0.774348	-0.14348	0.513214	-0.653841	0.905332	0.111064
ENSMUSG00000093030	Gm23632	6.00676	7.99598	9.98267	6.99011	10.027	7.03816	5.99206	5.97195	0.940498	-0.0937882	0.857622	-0.179403	0.937059	0.0266421
ENSMUSG00000025795	Rassf3	47.0487	33.9815	47.9082	63.9154	29.0941	100.486	45.9438	37.8311	0.861498	0.145745	0.680823	0.411341	1.1063	0.0647456
ENSMUSG00000034667	Xpot	363.373	362.815	423.197	418.43	429.263	499.606	403.514	384.359	0.537802	0.130807	0.23005	1.20023	1.09491	0.269378
ENSMUSG00000034620	Rxylt1	116.121	139.928	142.728	152.792	185.541	200.032	130.841	138.407	0.439963	0.247392	0.153272	1.42807	1.18706	0.356584
ENSMUSG00000034602	Mon2	55.0583	95.9524	120.781	53.9237	83.2422	53.29	39.948	82.6518	0.587417	-0.329918	0.277921	-1.085	0.795582	0.231053
ENSMUSG00000034613	Ppm1h	14.0172	36.9819	40.9266	22.9668	29.0864	32.1665	20.9726	41.8321	0.902085	0.110702	0.762835	0.301761	1.07975	0.0447527
ENSMUSG00000020124	Usp15	242.248	204.895	284.463	231.683	269.792	252.32	205.75	270.849	0.87226	0.0520755	0.7036	0.380466	1.03676	0.0593539
ENSMUSG00000025436	Atp23	101.105	112.942	86.8313	118.838	143.416	125.654	127.847	104.551	0.413104	0.256663	0.137394	1.48556	1.19471	0.383941
ENSMUSG00000078429	Ctdsp2	60.059	39.9792	27.9423	42.9409	26.0848	69.3425	50.9397	41.8194	0.856785	0.138841	0.668828	0.427757	1.10102	0.0671282
ENSMUSG00000040502	Marchf9	29.0303	42.9792	28.944	24.9642	30.0897	14.0895	39.9538	42.8268	0.98906	0.0120328	0.972951	0.0339068	1.00838	0.00477742
ENSMUSG00000040521	Tsfm	76.0784	96.9514	73.8583	91.8761	121.345	56.3074	71.9122	63.721	0.845377	-0.112844	0.646222	-0.459017	0.924763	0.0729497
ENSMUSG00000006732	Mettl1	143.147	200.899	123.762	146.8	158.465	109.586	165.801	150.359	0.866004	-0.0730899	0.691112	-0.397346	0.9506	0.0624801
ENSMUSG00000040462	Os9	47.0493	38.9791	52.8989	59.9191	40.124	81.4075	71.9161	49.7844	0.589663	0.290611	0.281834	1.07621	1.22316	0.229396
ENSMUSG00000006728	Cdk4	871.891	882.551	831.423	790.922	718.118	611.212	734.115	863.324	0.197448	-0.206254	0.0346671	-2.11223	0.866785	0.704547
ENSMUSG00000006736	Tspan31	211.215	204.896	194.632	202.725	154.459	131.703	179.783	183.219	0.141461	-0.325317	0.0198724	-2.32875	0.798123	0.849364
ENSMUSG00000039128	Cdc123	5.00859	11.9926	18.9614	16.9745	41.1101	38.1843	32.9624	35.8575	0.00387248	1.48404	5.86789e-05	4.01806	2.79731	2.41201
ENSMUSG00000025410	Dctn2	67.0698	66.9653	66.8708	101.864	88.2572	81.4252	99.8823	54.7567	0.857451	0.0991128	0.672084	0.42329	1.07111	0.0667906
ENSMUSG00000025409	Mbd6	43.0451	63.9685	40.9199	44.9377	49.1452	49.2588	52.9367	53.7729	0.877201	0.0888347	0.713958	0.366545	1.06351	0.0569008
ENSMUSG00000040354	Mars1	213.218	270.863	196.625	228.689	227.67	200.052	237.715	174.249	0.713909	-0.115093	0.424174	-0.799201	0.923323	0.146357
ENSMUSG00000025408	Ddit3	55.0551	35.9809	27.942	58.9222	47.1389	59.3007	56.9332	31.8551	0.850305	0.13404	0.656173	0.445203	1.09736	0.0704254
ENSMUSG00000025403	Shmt2	92.0938	82.9575	80.8453	90.8765	52.1626	124.634	90.8909	82.6457	0.979778	0.014693	0.950116	0.0625608	1.01024	0.00887243
ENSMUSG00000040249	Lrp1	13.0128	18.9916	13.975	9.98574	4.01765	11.0587	6.98999	11.9497	0.407927	-0.718233	0.133559	-1.50021	0.607841	0.389417
ENSMUSG00000025404	R3hdm2	210.215	235.881	194.63	252.659	202.597	176.933	188.772	164.292	0.192347	-0.28632	0.0330003	-2.13208	0.819991	0.715914
ENSMUSG00000040195	Nemp1	743.762	606.69	744.585	800.908	960.824	1048.48	810.024	722.915	0.11057	0.290568	0.0130642	2.48202	1.22312	0.956363
ENSMUSG00000025396	Hsd17b6	370.379	335.829	301.425	396.46	398.171	360.892	469.438	349.508	0.463224	0.168486	0.169332	1.37435	1.12388	0.334209
ENSMUSG00000025395	Prim1	175.181	202.897	206.608	191.738	145.436	256.33	215.741	232.016	0.716668	0.12981	0.427383	0.793678	1.09415	0.144682
ENSMUSG00000061315	Naca	767.785	768.609	777.525	738.992	698.058	811.245	760.085	733.871	0.894516	-0.0236818	0.748299	-0.320883	0.983719	0.0484118
ENSMUSG00000071072	Ptges3	539.552	475.757	505.04	624.151	464.372	614.209	586.295	479.95	0.999496	0.000184403	0.998732	0.0015894	1.00013	0.000218723
ENSMUSG00000025393	Atp5b	2590.65	2858.55	2638.99	2749.25	2487.33	2524.22	2712.73	2656.68	0.577546	-0.0620672	0.268365	-1.10683	0.957891	0.238413
ENSMUSG00000040054	Baz2a	624.639	668.66	639.786	654.108	652.923	645.38	642.226	637.283	0.976883	-0.00525601	0.941717	-0.0731125	0.996363	0.0101576
ENSMUSG00000040043	Rbms2	243.247	182.906	271.491	223.696	161.481	237.234	131.838	159.313	0.145375	-0.417544	0.020756	-2.31239	0.748698	0.837509
ENSMUSG00000044005	Gls2	97.0998	85.9556	121.772	119.839	93.2769	128.662	83.8972	79.6529	0.762514	-0.139828	0.491838	-0.687388	0.907628	0.117752
ENSMUSG00000051346	Spryd4	96.0992	107.945	128.759	133.82	81.2451	147.756	72.9091	84.6319	0.540034	-0.271793	0.232395	-1.19421	0.82829	0.267579
ENSMUSG00000039994	Timeless	162.164	172.913	148.719	171.769	116.347	109.583	123.85	103.549	0.0103306	-0.532197	0.000288051	-3.62582	0.691501	1.98588
ENSMUSG00000005682	Pan2	66.0692	79.9591	86.8359	62.9117	109.314	82.4322	74.9088	97.5902	0.4183	0.30038	0.140487	1.47398	1.23147	0.378512
ENSMUSG00000040033	Stat2	239.246	230.882	292.446	303.588	372.085	241.269	235.715	228.022	0.972545	0.014643	0.929068	0.0890181	1.0102	0.0120903
ENSMUSG00000025369	Smarcc2	144.148	184.907	136.739	132.817	163.48	147.776	155.812	164.302	0.827964	0.0769153	0.610168	0.509834	1.05476	0.0819888
ENSMUSG00000039914	Coq10a	12.0157	21.9878	30.9404	22.9661	60.1611	50.2456	28.9641	37.8422	0.0514628	1.01123	0.00346076	2.92354	2.01563	1.28851
ENSMUSG00000025374	Nabp2	35.0342	28.9854	25.9501	12.9786	41.1122	11.0735	22.9712	39.8419	0.872097	0.159734	0.703132	0.381096	1.11708	0.0594351
ENSMUSG00000025373	Rnf41	323.333	443.775	423.198	360.507	453.332	379.993	385.535	436.144	0.713909	0.0938079	0.424236	0.799094	1.06718	0.146357
ENSMUSG00000005683	Cs	615.63	652.668	628.807	638.131	570.683	611.201	583.297	561.603	0.349397	-0.123825	0.0993039	-1.64824	0.917751	0.456681
ENSMUSG00000014498	Ankrd52	52.0528	66.9673	76.8625	50.931	59.1697	21.129	23.9673	35.8395	0.0971452	-0.816925	0.010219	-2.56833	0.567651	1.01258
ENSMUSG00000090761	Gm17201	18.0174	4.99627	20.9638	14.9797	15.0441	17.0859	10.9855	13.9396	0.967984	-0.047358	0.916133	-0.105306	0.967707	0.0141318
ENSMUSG00000090841	Myl6	208.213	204.895	179.656	192.736	207.612	241.257	245.706	222.055	0.288642	0.222746	0.0695589	1.81477	1.16695	0.539641
ENSMUSG00000025366	Esyt1	96.0958	65.966	59.8836	89.8798	59.1788	59.3186	98.8842	57.7467	0.741488	-0.180562	0.463315	-0.7334	0.882359	0.129896
ENSMUSG00000039810	Zc3h10	23.0253	46.9776	33.9361	14.9756	34.0996	17.1035	32.9604	54.7861	0.805545	0.224635	0.574165	0.561928	1.16848	0.0939101
ENSMUSG00000093674	Rpl41	4957.07	5693.1	4487.48	4680.62	4434.06	5106.74	5563.3	5428.87	0.795464	0.0511203	0.548084	0.600633	1.03607	0.0993794
ENSMUSG00000084902	Gm281	14.0181	9.99289	22.9513	38.9464	73.1986	77.3707	46.9446	41.8222	0.00473291	1.47806	8.32797e-05	3.93476	2.78575	2.32487
ENSMUSG00000112068	Gm9182	11.0113	10.9944	10.9791	12.9831	10.0306	11.058	11.9859	7.96195	0.876547	-0.16382	0.71242	-0.368608	0.892658	0.0572248
ENSMUSG00000018166	Erbb3	141.145	152.922	169.679	195.736	117.352	247.268	135.835	109.522	0.83241	-0.112692	0.621855	-0.493223	0.92486	0.0796627
ENSMUSG00000025364	Pa2g4	5347.47	5091.41	5418.72	5251.84	5093	5524.93	5367.54	5324.31	0.906728	0.0136253	0.774322	0.286726	1.00949	0.0425228
ENSMUSG00000049858	Suox	9.0101	3.99692	16.971	11.9837	17.0451	15.0735	9.98727	8.95807	0.801874	0.28315	0.56385	0.577133	1.21685	0.095894
ENSMUSG00000025362	Rps26	1448.48	1461.26	1418.31	1344.17	1385.08	1365.15	1504.19	1440.86	0.969915	0.00588889	0.923083	0.0965507	1.00409	0.0132663
ENSMUSG00000000711	Rab5b	212.217	208.894	273.486	200.726	167.499	251.306	148.818	203.133	0.506799	-0.216212	0.203311	-1.27218	0.860823	0.295164
ENSMUSG00000025358	Cdk2	732.749	638.675	796.492	723.015	655.933	664.481	574.307	619.357	0.152552	-0.201555	0.0225745	-2.28056	0.869613	0.816582
ENSMUSG00000025359	Pmel	62.0651	139.932	64.8745	78.8926	42.1338	55.301	92.8901	78.6652	0.53221	-0.362154	0.225414	-1.21226	0.778002	0.273917
ENSMUSG00000025357	Dgka	115.12	175.911	202.621	158.784	164.483	138.732	133.837	157.329	0.727862	-0.134478	0.443455	-0.766372	0.911	0.137951
ENSMUSG00000064030	Pym1	644.66	712.637	605.848	772.947	724.132	720.774	792.047	678.108	0.624164	0.0914003	0.318314	0.997928	1.0654	0.204701
ENSMUSG00000025352	Gdf11	155.157	120.938	167.687	111.846	83.2538	143.748	110.865	142.396	0.606106	-0.21026	0.299492	-1.03752	0.864381	0.217451
ENSMUSG00000025355	Mmp19	12.0145	24.9877	22.9569	37.954	3.01826	50.2224	12.982	7.95421	0.773167	-0.400065	0.510131	-0.658633	0.757824	0.111726
ENSMUSG00000025354	Dnajc14	257.261	171.912	221.581	211.712	170.507	230.2	171.791	212.097	0.677915	-0.136523	0.378276	-0.881077	0.909709	0.168825
ENSMUSG00000025353	Ormdl2	234.24	271.862	313.409	246.663	256.756	252.322	195.762	253.918	0.563648	-0.153264	0.254684	-1.13904	0.899214	0.248992
ENSMUSG00000078427	Sarnp	262.268	236.879	294.444	232.681	248.734	278.455	239.71	275.827	0.936274	0.0229318	0.849028	0.190359	1.01602	0.0285971
ENSMUSG00000090247	Bloc1s1	75.0764	61.9679	82.8452	74.8984	81.2361	57.308	69.9156	63.7248	0.808369	-0.115104	0.577956	-0.556372	0.923316	0.0923905
ENSMUSG00000025351	Cd63	8669.87	8693.57	8513.84	7754.43	7376.73	7528.43	7874.52	8147.28	0.192003	-0.120949	0.0328114	-2.13438	0.919583	0.716692
ENSMUSG00000023764	Sfi1	70.0726	95.952	83.8418	75.8961	61.1853	69.3684	83.8995	86.6341	0.807476	-0.113511	0.576669	-0.558256	0.924336	0.0928703
ENSMUSG00000020457	Drg1	1314.34	1162.41	1080.95	1280.25	1322.9	1535.03	1569.11	1253.65	0.0946711	0.231661	0.00972332	2.58552	1.17419	1.02378
ENSMUSG00000020454	Eif4enif1	349.358	330.831	444.16	370.495	380.12	382	323.609	439.135	0.923858	0.0286904	0.81466	0.234419	1.02009	0.0343947
ENSMUSG00000020451	Limk2	62.0643	77.9608	82.8458	80.8916	79.2299	57.3068	55.9309	49.7791	0.413612	-0.326626	0.137805	-1.48402	0.797399	0.383407
ENSMUSG00000020453	Patz1	332.34	304.845	338.359	359.511	328.968	342.792	282.658	278.806	0.606809	-0.114584	0.300747	-1.03483	0.923649	0.216948
ENSMUSG00000034614	Pik3ip1	56.0587	28.9833	93.8277	50.928	72.2114	109.547	60.9256	68.7073	0.441894	0.43832	0.154741	1.42298	1.35503	0.354682
ENSMUSG00000020448	Rnf185	160.163	141.928	162.693	133.817	128.381	128.679	135.836	155.341	0.690788	-0.126682	0.393122	-0.853969	0.915936	0.160655
ENSMUSG00000020439	Smtn	89.0911	119.94	105.802	120.84	104.303	48.2704	59.9248	53.7583	0.0496706	-0.710517	0.00326799	-2.94134	0.611101	1.3039
ENSMUSG00000084211	Gm11949	33.0339	33.9827	26.9466	36.9505	36.1049	30.1612	38.9543	28.8733	0.962276	0.0346259	0.902369	0.122669	1.02429	0.0167005
ENSMUSG00000056579	Tug1	145.145	84.956	102.805	74.8949	102.302	74.4014	101.877	135.434	0.970711	0.0219508	0.925689	0.0932705	1.01533	0.0129102
ENSMUSG00000034543	Morc2a	259.266	247.873	239.543	289.606	311.915	275.442	291.65	243.956	0.6355	0.115822	0.330529	0.97305	1.08359	0.196884
ENSMUSG00000020432	Tcn2	15.0176	29.9851	3.98585	25.9645	48.1265	22.1205	44.9511	17.9163	0.324938	0.828649	0.0862296	1.71563	1.77602	0.4882
ENSMUSG00000048807	Slc35e4	272.279	355.82	188.637	281.616	261.772	265.391	319.617	233.997	0.954965	-0.0232625	0.889395	-0.13907	0.984005	0.0200127
ENSMUSG00000003585	Sec14l2	14.0149	18.9907	9.97806	23.9705	28.072	3.03001	19.9773	8.95413	0.903801	-0.157292	0.767932	-0.295081	0.896706	0.0439274
ENSMUSG00000020430	Pes1	810.829	754.616	796.489	785.929	812.392	806.221	775.066	729.886	0.948795	-0.0112282	0.874394	-0.15808	0.992247	0.0228276
ENSMUSG00000034412	Tbc1d10a	125.123	102.949	50.8983	72.8998	48.1503	53.292	94.8877	79.6607	0.533159	-0.350311	0.226696	-1.20891	0.784415	0.273143
ENSMUSG00000003581	Rnf215	26.0277	51.9758	5.98162	24.9643	13.0475	24.1335	60.9343	40.8342	0.766199	0.350764	0.496681	0.679722	1.27524	0.115659
ENSMUSG00000051427	Ccdc157	16.0197	45.9773	22.952	53.9306	46.1314	49.2469	38.9533	24.8851	0.819946	0.197123	0.597812	0.527549	1.14641	0.0862145
ENSMUSG00000002129	Sf3a1	481.493	493.748	485.078	535.271	627.843	471.473	514.38	485.927	0.750222	0.0732861	0.476162	0.71249	1.05211	0.12481
ENSMUSG00000020424	Castor1	609.625	792.597	665.735	716.023	776.285	760.984	781.06	787.646	0.285109	0.157897	0.0677285	1.82681	1.11566	0.544989
ENSMUSG00000056288	Gm11961	42.0374	27.9866	35.9389	16.9754	16.0511	1.02107	7.98705	22.9036	0.0931762	-1.35767	0.0094985	-2.59357	0.390212	1.0307
ENSMUSG00000034354	Mtmr3	192.198	222.887	212.596	217.703	200.593	228.193	214.741	235.002	0.84536	0.0554966	0.645742	0.459686	1.03922	0.0729583
ENSMUSG00000059534	Uqcr10	294.302	288.853	394.256	271.628	355.042	316.658	256.689	335.572	0.962707	0.0171005	0.90305	0.12181	1.01192	0.016506
ENSMUSG00000020412	Ascc2	603.618	655.666	646.772	700.047	709.086	683.578	632.238	588.488	0.984489	0.0039469	0.963461	0.045811	1.00274	0.00678918
ENSMUSG00000009076	Zmat5	986.009	1347.32	1063.98	998.638	1044.07	775.071	990.806	945.965	0.218062	-0.226989	0.0414701	-2.0388	0.854416	0.66142
ENSMUSG00000009075	Cabp7	71.0672	32.9826	57.8957	23.9638	32.0987	32.1759	20.9712	53.7801	0.567497	-0.419215	0.259005	-1.12875	0.747831	0.246036
ENSMUSG00000034285	Nipsnap1	238.246	283.855	270.484	276.621	278.824	395.055	399.522	336.569	0.0375636	0.399105	0.00205833	3.08168	1.31869	1.42523
ENSMUSG00000009073	Nf2	1015.04	1132.42	1213.7	1153.43	1183.48	1079.65	893.921	1006.71	0.498809	-0.116754	0.196358	-1.292	0.922261	0.302065
ENSMUSG00000034274	Thoc5	271.277	333.831	327.383	275.625	226.672	241.268	212.742	243.957	0.0256055	-0.385818	0.00115821	-3.24898	0.765345	1.59167
ENSMUSG00000009090	Ap1b1	348.355	321.837	280.467	258.646	170.513	352.839	285.655	350.513	0.892308	-0.0606116	0.744668	-0.325677	0.958858	0.0494853
ENSMUSG00000034201	Gas2l1	61.0644	113.944	75.8551	57.9181	75.2232	76.4024	81.9015	97.5914	0.856509	0.100822	0.668466	0.428254	1.07238	0.0672679
ENSMUSG00000034209	Rasl10a	98.1025	180.91	137.739	121.833	147.431	115.611	119.855	119.487	0.822671	-0.100423	0.600974	-0.523001	0.93276	0.0847739
ENSMUSG00000020393	Kremen1	96.0948	66.9659	92.8296	57.9196	57.1718	58.3109	35.9528	70.7002	0.241913	-0.498426	0.0502704	-1.95766	0.707879	0.61634
ENSMUSG00000009079	Ewsr1	1548.58	1571.2	1586.99	1399.09	1754.16	1250.56	1328.4	1400.03	0.645307	-0.090872	0.340951	-0.952288	0.938955	0.190233
ENSMUSG00000034175	Rhbdd3	55.0571	84.9583	39.9196	86.8861	83.2368	26.1566	78.9077	30.8542	0.724123	-0.28391	0.438407	-0.774886	0.821362	0.140188
ENSMUSG00000034164	Emid1	11.0131	19.99	20.9614	22.9703	40.0995	4.0362	12.9827	13.9357	0.953152	-0.0765594	0.884458	-0.14532	0.948317	0.0208377
ENSMUSG00000041961	Znrf3	176.18	172.912	166.682	192.738	187.551	163.862	190.771	170.272	0.979809	0.00802437	0.95106	0.0613752	1.00558	0.00885841
ENSMUSG00000020484	Xbp1	8.01072	25.9877	16.9667	2.99184	20.0585	16.0884	24.9717	36.8641	0.32595	0.860543	0.0870591	1.71112	1.81572	0.48685
ENSMUSG00000020482	Ccdc117	2761.83	3026.46	3122.07	3147.71	3534.41	3332.45	3284.05	3045.02	0.218062	0.130071	0.0415724	2.03777	1.09435	0.66142
ENSMUSG00000020475	Pgam2	34.0316	34.9839	15.9672	35.956	9.03435	12.0743	19.9754	9.947	0.0368571	-1.24483	0.00200199	-3.08994	0.421957	1.43348
ENSMUSG00000020476	Dbnl	246.251	226.884	291.451	268.636	168.504	244.278	220.733	208.108	0.192498	-0.295942	0.0330652	-2.13129	0.81454	0.715574
ENSMUSG00000020477	Mrps24	831.85	771.607	865.361	746.982	626.851	746.912	655.209	733.871	0.0972997	-0.21902	0.0102538	-2.56715	0.859149	1.01189
ENSMUSG00000049680	Urgcp	194.197	195.901	143.725	218.706	171.504	98.5332	157.81	120.477	0.123746	-0.45669	0.0157863	-2.41382	0.728656	0.907468
ENSMUSG00000083844	Ube2d-ps	74.0757	69.9642	82.8447	75.8968	66.1973	80.4174	79.9046	54.7584	0.823896	-0.106418	0.602725	-0.520486	0.928891	0.0841277
ENSMUSG00000020471	Pold2	248.253	186.904	264.501	240.673	278.815	220.155	186.773	191.179	0.777384	-0.100811	0.519094	-0.644743	0.932509	0.109364
ENSMUSG00000041798	Gck	4.00657	13.9928	3.98784	8.98576	19.0519	28.124	19.978	14.937	0.0493188	1.40613	0.00322126	2.94579	2.65026	1.30699
ENSMUSG00000002741	Ykt6	145.15	239.879	189.64	153.788	172.51	185.974	195.765	193.178	0.926344	0.0370975	0.820459	0.226955	1.02605	0.0332276
ENSMUSG00000057897	Camk2b	18.0215	51.9749	41.9219	28.9586	47.1337	43.2211	28.9634	36.8424	0.849818	0.14852	0.655263	0.446463	1.10843	0.0706738
ENSMUSG00000020447	Npc1l1	44.048	52.972	98.8179	62.9127	80.2342	102.52	59.9261	81.6557	0.524887	0.325827	0.217394	1.23349	1.25338	0.279934
ENSMUSG00000053838	Nudcd3	152.158	204.896	228.569	177.756	202.597	241.254	193.766	201.143	0.66345	0.135758	0.361703	0.912124	1.09867	0.178192
ENSMUSG00000004393	Ddx56	1466.5	1620.18	1505.14	1373.13	1528.5	1210.35	1383.33	1530.48	0.658405	-0.077549	0.356245	-0.922544	0.947666	0.181507
ENSMUSG00000004394	Tmed4	211.219	332.831	289.449	259.644	414.211	324.699	298.64	353.499	0.130087	0.347655	0.017043	2.38578	1.27249	0.885767
ENSMUSG00000020456	Ogdh	379.386	238.877	293.442	297.594	304.899	350.832	326.607	322.626	0.70149	0.109851	0.408262	0.826955	1.07912	0.153979
ENSMUSG00000041164	Zmiz2	256.26	333.833	207.605	214.707	156.468	137.737	212.744	191.181	0.0431608	-0.536102	0.00256728	-3.0153	0.689632	1.36491
ENSMUSG00000071866	Ppia	212.217	219.888	204.611	202.723	220.649	234.223	215.74	205.124	0.823864	0.061004	0.602397	0.520957	1.04319	0.0841447
ENSMUSG00000041126	H2az2	843.863	993.495	984.135	792.918	917.701	734.856	746.1	924.064	0.549629	-0.121375	0.240115	-1.1747	0.919311	0.259931
ENSMUSG00000086839	Gm11973	14.0141	14.9926	11.9765	16.9784	12.0365	13.0688	9.98683	10.9504	0.713312	-0.332239	0.423178	-0.80092	0.794303	0.14672
ENSMUSG00000094483	Purb	308.315	204.894	338.359	310.577	331.976	385.004	278.663	318.643	0.550498	0.177431	0.241433	1.17141	1.13087	0.259244
ENSMUSG00000020437	Myo1g	20.0232	34.982	43.9191	25.9621	52.1451	38.1988	34.9575	40.829	0.475789	0.411611	0.177825	1.34748	1.33017	0.322586
ENSMUSG00000085156	Snhg15	151.155	131.932	134.742	154.789	222.644	124.662	162.804	174.261	0.419706	0.257245	0.141521	1.47015	1.19519	0.377054
ENSMUSG00000000378	Ccm2	192.196	224.887	205.613	188.744	131.393	130.696	134.835	178.241	0.0194972	-0.49635	0.000756991	-3.36806	0.708898	1.71003
ENSMUSG00000000384	Tbrg4	467.478	532.73	466.116	431.411	431.271	363.915	419.494	420.207	0.182081	-0.215035	0.0302627	-2.16664	0.861525	0.739736
ENSMUSG00000020413	Hus1	21.0227	34.9831	21.9564	24.9654	16.0535	18.104	37.9573	36.8525	0.928038	0.0823868	0.82367	0.222827	1.05877	0.0324343
ENSMUSG00000101841	Gm11993	9.00959	15.9929	10.9797	8.98724	8.02562	8.04562	7.98955	9.95732	0.691981	-0.402594	0.394794	-0.850956	0.756497	0.159906
ENSMUSG00000020422	Tns3	64.0665	77.9606	83.8431	82.8885	95.2732	60.3229	59.9262	54.7586	0.693595	-0.192154	0.396841	-0.847277	0.875298	0.158894
ENSMUSG00000082095	Gm11991	44.0448	35.9812	43.9172	36.9485	42.1241	41.2167	43.9474	45.8072	0.857298	0.105534	0.670896	0.424919	1.07589	0.0668684
ENSMUSG00000035455	Fignl1	83.0866	119.94	84.8362	97.866	79.2389	102.537	117.859	134.438	0.697976	0.170471	0.403139	0.836029	1.12543	0.15616
ENSMUSG00000020176	Grb10	67.0675	31.9821	32.9318	58.9197	73.2101	79.4015	63.9238	58.7495	0.246429	0.528092	0.0518921	1.94403	1.44202	0.608309
ENSMUSG00000078974	Sec61g	18.0174	8.99467	13.9732	10.9837	18.05	12.0668	13.983	17.9279	0.791088	0.25534	0.53879	0.614643	1.19362	0.101775
ENSMUSG00000101316	Gm12663	6.00618	3.99758	2.99233	6.99095	4.01401	11.0469	7.99129	3.97982	0.748251	0.435564	0.472279	0.718775	1.35244	0.125953
ENSMUSG00000078970	Wdr92	58.06	52.9724	57.889	50.9287	70.2041	71.3682	68.9179	66.7177	0.355593	0.334419	0.10256	1.63257	1.26087	0.449047
ENSMUSG00000033953	Ppp3r1	58.0573	32.9823	40.9211	59.9215	42.1255	42.2237	49.9407	32.8522	0.746465	-0.199183	0.470229	-0.722106	0.871044	0.126991
ENSMUSG00000020116	Pno1	652.669	701.643	730.613	762.96	820.413	811.244	722.13	710.968	0.505954	0.105805	0.202585	1.27422	1.07609	0.295889
ENSMUSG00000000581	C1d	405.412	248.872	307.416	307.58	324.957	319.675	343.587	341.546	0.831202	0.0672107	0.616286	0.50112	1.04769	0.0802934
ENSMUSG00000016984	Etaa1	114.118	106.945	150.715	150.795	150.441	178.924	138.833	127.453	0.586855	0.188684	0.277228	1.08657	1.13972	0.231469
ENSMUSG00000082100	Glns-ps1	84.0861	93.9526	88.8321	82.8867	82.243	89.4663	76.9064	75.6737	0.793073	-0.109178	0.543626	-0.607339	0.927116	0.100687
ENSMUSG00000045671	Spred2	42.0433	47.9759	31.936	36.9482	34.1048	70.3451	40.9501	43.8131	0.682185	0.251805	0.382818	0.872716	1.1907	0.166098
ENSMUSG00000020152	Actr2	696.714	751.617	640.781	701.043	794.339	904.729	861.963	778.682	0.0288487	0.259351	0.00140146	3.19435	1.19694	1.53987
ENSMUSG00000044066	Cep68	23.0236	17.9903	46.9227	17.9739	36.0967	9.06197	11.9828	18.9154	0.610869	-0.477629	0.304218	-1.02743	0.718157	0.214052
ENSMUSG00000020149	Rab1a	360.367	234.879	306.419	285.61	274.812	352.84	294.645	302.71	0.891257	0.0451206	0.741267	0.330176	1.03177	0.0499973
ENSMUSG00000049800	Sertad2	49.0473	27.9851	37.9291	42.9436	38.1104	23.1316	25.9669	29.8689	0.435977	-0.431569	0.150102	-1.43917	0.741455	0.360537
ENSMUSG00000042363	Lgalsl	46.0456	41.979	55.9001	57.926	34.1024	21.1245	24.9674	18.9069	0.0127301	-1.02651	0.000391969	-3.54543	0.490896	1.89517
ENSMUSG00000049659	Aftph	137.143	144.925	211.601	198.73	264.768	200.044	152.814	162.304	0.680672	0.17164	0.380661	0.876679	1.12634	0.167062
ENSMUSG00000020134	Peli1	71.0737	57.9694	48.9016	71.9007	130.369	71.3789	102.879	90.6177	0.0545604	0.66174	0.00377754	2.89616	1.58199	1.26312
ENSMUSG00000020128	Vps54	35.0372	47.9759	38.9246	42.9412	58.1645	35.1913	48.942	40.8239	0.802544	0.151383	0.564935	0.575527	1.11063	0.0955311
ENSMUSG00000001891	Ugp2	44.0429	17.9895	34.9343	36.9506	24.0758	46.2286	25.9671	32.8596	0.950384	-0.0525439	0.876858	-0.154953	0.964235	0.0221008
ENSMUSG00000020321	Mdh1	55.0538	27.9847	37.9271	48.9352	35.1061	30.1667	42.9487	43.8155	0.808369	-0.160127	0.578316	-0.555846	0.894946	0.0923905
ENSMUSG00000051650	B3gnt2	13.0144	9.99401	14.9705	12.9808	24.0651	16.0858	14.9813	28.8915	0.291265	0.721423	0.0705353	1.80846	1.64881	0.535711
ENSMUSG00000051355	Commd1	49.05	79.9619	59.8898	54.9266	17.0615	48.2524	30.9599	38.829	0.0650651	-0.851835	0.00518047	-2.79559	0.55408	1.18665
ENSMUSG00000044068	Zrsr1	31.0307	13.9916	14.9673	17.9731	39.1068	26.1374	26.9676	39.8432	0.189289	0.760362	0.0320399	2.14391	1.69392	0.722875
ENSMUSG00000049811	Fam161a	35.037	24.986	26.9445	37.9474	46.1339	56.2822	44.9464	60.7547	0.0716349	0.736472	0.00597357	2.74923	1.6661	1.14488
ENSMUSG00000007739	Cct4	1973.02	1544.21	1850.49	1975.31	2079.12	2390.51	2115.45	1932.76	0.117456	0.214094	0.0144672	2.44545	1.15998	0.930123
ENSMUSG00000020290	Xpo1	731.749	641.672	711.647	845.848	755.226	1054.51	879.941	751.793	0.227059	0.23163	0.044578	2.00861	1.17416	0.643861
ENSMUSG00000020283	Pex13	18.0185	8.99431	23.9574	14.9784	17.0513	28.1331	13.9818	19.9168	0.777384	0.261966	0.519209	0.644565	1.19911	0.109364
ENSMUSG00000020280	Pus10	10.0126	10.9933	24.9548	19.9726	12.0411	53.2299	14.9804	15.9274	0.58891	0.544966	0.280309	1.07962	1.45899	0.229951
ENSMUSG00000020273	Papolg	28.0276	9.99354	8.97757	19.9717	30.084	36.1732	29.9657	22.9017	0.196812	0.830935	0.034405	2.11529	1.77884	0.705947
ENSMUSG00000056342	Usp34	295.302	231.881	303.425	320.564	358.048	280.471	247.7	287.773	0.93364	0.0282736	0.838477	0.203842	1.01979	0.0298207
ENSMUSG00000020288	Ahsa2	54.0579	97.9509	88.8326	99.8663	77.229	83.4365	85.897	65.7132	0.803275	-0.125816	0.56937	-0.56898	0.916485	0.0951359
ENSMUSG00000064090	Vrk2	21.0204	25.9881	14.9705	15.9778	19.0546	5.04017	17.9786	14.9338	0.601194	-0.451347	0.293842	-1.04973	0.73136	0.220985
ENSMUSG00000020463	Ppp4r3b	77.0807	102.948	84.8366	107.854	120.349	104.546	109.869	86.6261	0.646355	0.176961	0.34237	0.949493	1.1305	0.189529
ENSMUSG00000032673	Prorsd1	63.0626	55.9719	55.8954	50.9307	48.1428	37.2042	38.9512	48.7911	0.355593	-0.38382	0.102536	-1.63268	0.766406	0.449047
ENSMUSG00000020459	Mtif2	47.0481	52.9735	52.9013	46.936	38.1161	46.2428	42.9475	44.8076	0.662945	-0.21562	0.36122	-0.913043	0.861176	0.178522
ENSMUSG00000032740	Ccdc88a	24.0258	16.9901	24.9507	38.9494	31.091	48.2321	22.9707	30.869	0.627527	0.343875	0.322446	0.989443	1.26916	0.202368
ENSMUSG00000085893	Gm12091	8.00729	4.99729	2.99246	3.99364	5.01569	4.02453	7.99143	7.96974	0.815207	0.322903	0.590532	0.538065	1.25084	0.0887319
ENSMUSG00000020461	Clhc1	28.0273	5.99538	18.9625	21.9699	28.0787	24.1243	25.9697	23.8996	0.568799	0.445504	0.260836	1.12442	1.36179	0.245041
ENSMUSG00000020460	Rps27a	592.607	601.694	596.867	563.231	629.855	629.295	667.197	646.248	0.323973	0.127893	0.0851207	1.72172	1.0927	0.489491
ENSMUSG00000029416	Slc15a4	19.0222	20.9881	13.9673	19.9693	37.1083	56.273	54.9385	55.7795	0.000259619	1.46469	1.26619e-06	4.84499	2.76004	3.58566
ENSMUSG00000020458	Rtn4	1455.49	1243.37	1706.76	1676.72	1933.69	1838.62	1434.27	1365.18	0.651962	0.111621	0.347834	0.938799	1.08044	0.185777
ENSMUSG00000040850	Psme4	200.204	156.919	220.584	157.783	174.517	228.186	156.809	245.962	0.73135	0.131148	0.450056	0.755321	1.09516	0.135875
ENSMUSG00000020305	Asb3	15.0169	22.9885	15.9672	10.9819	31.0844	22.1152	22.9727	28.8848	0.251941	0.693678	0.0540737	1.92625	1.6174	0.598702
ENSMUSG00000020311	Erlec1	17.0172	9.99408	10.9765	19.9741	38.0921	3.03014	15.9806	13.9377	0.817213	0.293679	0.593392	0.533928	1.22576	0.0876649
ENSMUSG00000044502	Bod1	106.109	110.943	164.694	112.846	132.387	92.4936	88.8905	123.476	0.674461	-0.177795	0.375381	-0.886439	0.884053	0.171043
ENSMUSG00000020300	Cpeb4	69.0704	53.9718	47.9052	84.8873	59.1768	49.2681	93.8909	70.7006	0.879113	0.093993	0.716691	0.362885	1.06732	0.0559553
ENSMUSG00000040767	Snrnp25	590.604	624.682	576.905	525.283	552.629	493.592	589.291	583.514	0.761341	-0.062552	0.489782	-0.690656	0.957569	0.118421
ENSMUSG00000020282	Rhbdf1	84.0865	109.945	57.8851	88.8788	107.311	88.4637	98.882	71.6878	0.839974	0.104257	0.635921	0.473409	1.07494	0.0757342
ENSMUSG00000044949	Ubtd2	55.0549	8.99327	29.9389	36.9478	64.1804	55.2819	50.9396	62.744	0.152682	0.832395	0.022646	2.27935	1.78064	0.816213
ENSMUSG00000020272	Stk10	109.114	92.9511	108.789	207.722	256.736	138.73	175.79	101.556	0.6355	0.375664	0.330181	0.97375	1.29744	0.196884
ENSMUSG00000020271	Fbxw11	187.192	199.899	258.516	223.697	140.42	217.129	127.843	134.417	0.0757999	-0.488204	0.00657907	-2.71743	0.712912	1.12033
ENSMUSG00000040594	Ranbp17	97.0987	101.949	105.802	110.852	86.2551	65.3535	74.9082	71.6876	0.0824372	-0.479262	0.00760336	-2.66919	0.717344	1.08388
ENSMUSG00000057113	Npm1	4756.87	4334.79	4878.74	4693.6	4905.45	5159.01	5231.7	4629.27	0.365978	0.0943436	0.109119	1.60216	1.06758	0.436545
ENSMUSG00000069910	Spdl1	635.65	561.714	610.84	723.017	749.201	592.103	602.274	471.979	0.814146	-0.0675323	0.588646	-0.540799	0.954269	0.0892975
ENSMUSG00000018846	Pank3	707.725	651.668	780.519	864.823	755.225	875.577	747.1	663.168	0.946098	0.0172766	0.869162	0.164723	1.01205	0.0240637
ENSMUSG00000018849	Wwc1	9.0093	17.9925	11.9791	11.985	9.02681	1.01528	3.99332	6.96713	0.150482	-1.2786	0.0219346	-2.2915	0.412196	0.822516
ENSMUSG00000018848	Rars	1178.2	1120.43	1047.01	1099.5	1144.37	1058.55	1152.61	1123.21	0.945538	0.0108962	0.867952	0.16626	1.00758	0.0243211
ENSMUSG00000042032	Mat2b	859.88	680.652	911.271	922.743	833.456	1021.34	885.933	815.522	0.74595	0.0756243	0.469455	0.723365	1.05382	0.12729
ENSMUSG00000020326	Ccng1	5.00782	12.9928	23.9582	6.98727	38.0934	15.0819	10.9849	21.9123	0.379739	0.814355	0.116714	1.56871	1.75851	0.420514
ENSMUSG00000084129	Hmgb1-ps1	4.00408	3.99797	2.99359	1.99629	4.01175	3.01776	4.99453	4.98067	1	0.388475	0.571462	0.565899	1.30901	NA
ENSMUSG00000058809	Hspd1-ps3	5.00558	5.9969	4.98967	4.99258	6.01795	5.02864	8.99053	6.97153	0.778486	0.36415	0.521002	0.641801	1.28712	0.108749
ENSMUSG00000020330	Hmmr	209.214	170.912	201.617	231.686	148.444	279.446	208.749	195.166	0.939443	0.0321766	0.854995	0.182749	1.02255	0.0271294
ENSMUSG00000020328	Nudcd2	411.422	431.78	435.174	454.381	386.141	504.636	459.447	451.078	0.80515	0.0559473	0.573472	0.562945	1.03954	0.0941234
ENSMUSG00000020415	Pttg1	1878.92	2219.87	2483.29	1946.34	2777.17	2546.33	2185.37	2646.73	0.0809068	0.251913	0.00737777	2.67929	1.19079	1.09201
ENSMUSG00000020409	Slu7	363.373	411.79	414.213	445.393	468.378	514.688	479.423	455.061	0.119206	0.230109	0.0147576	2.43827	1.17292	0.9237
ENSMUSG00000044950	Pwwp2a	72.0747	51.9722	73.8584	92.8749	86.2527	124.629	88.8938	57.7443	0.542725	0.29797	0.234497	1.18885	1.22941	0.26542
ENSMUSG00000041231	Ublcp1	19.0214	25.9865	20.9573	25.9638	21.0666	54.2542	33.9603	27.8802	0.34873	0.577224	0.0990129	1.64966	1.49198	0.457511
ENSMUSG00000019189	Rnf145	18.0197	26.9866	27.9488	9.98269	9.03499	41.1928	15.9787	37.8536	0.759896	0.327339	0.48797	0.693541	1.2547	0.119246
ENSMUSG00000041278	Ttc1	3467.55	3418.26	3544.27	3394.37	3469.22	3714.45	3355.96	3331.8	0.970914	0.00487046	0.925975	0.0929099	1.00338	0.0128194
ENSMUSG00000044847	Lsm11	41.0421	57.9719	27.9429	46.9371	38.1141	35.1899	54.9365	29.8648	0.845502	-0.13731	0.647003	-0.45793	0.909213	0.0728852
ENSMUSG00000011254	Thg1l	38.0395	52.974	31.9366	27.9591	48.1385	20.1215	44.9466	63.745	0.767618	0.229762	0.50007	0.67438	1.17264	0.114855
ENSMUSG00000069899	Gm12166	6.00667	10.9951	4.98892	7.98936	6.01924	7.0377	7.9906	6.96951	0.939127	-0.0976779	0.854418	-0.183485	0.934536	0.0272755
ENSMUSG00000006169	Clint1	80.0793	38.9789	68.8714	82.8911	65.1902	47.2557	47.9405	45.7974	0.412595	-0.393461	0.136778	-1.4879	0.761301	0.384476
ENSMUSG00000011256	Adam19	18.0172	13.9929	15.9707	7.98687	6.02379	15.0775	17.9798	15.9344	0.981445	-0.0246616	0.956322	-0.0547692	0.983051	0.00813389
ENSMUSG00000020340	Cyfip2	15.0151	12.9932	17.9682	16.9781	5.0213	17.0846	14.9823	9.95274	0.645802	-0.420436	0.341645	-0.950921	0.747199	0.189901
ENSMUSG00000020397	Med7	187.191	170.913	141.727	162.777	212.622	156.828	222.734	201.146	0.32111	0.259873	0.0838435	1.72881	1.19737	0.493346
ENSMUSG00000082454	Gm12183	59.0606	48.9744	53.8962	53.9254	66.1928	66.3436	65.9214	64.7264	0.463941	0.286001	0.170128	1.37179	1.21926	0.333537
ENSMUSG00000078154	Gm12184	56.0578	55.9713	59.8865	54.9244	61.1795	64.3335	59.9279	56.7568	0.84828	0.0944385	0.652214	0.450689	1.06765	0.0714607
ENSMUSG00000020372	Rack1	2206.26	2471.74	2397.45	2284.89	2033.99	2264.86	2308.22	2134.9	0.374737	-0.098606	0.114102	-1.58002	0.933935	0.426274
ENSMUSG00000040365	Trim41	27.0284	41.9798	24.9505	18.9712	30.0892	29.1546	30.9627	41.8312	0.757034	0.225616	0.484219	0.699534	1.16928	0.120885
ENSMUSG00000046311	Zfp62	13.0142	15.9918	11.9752	27.9668	6.0247	25.1176	19.9773	6.96093	0.831743	-0.247438	0.620316	-0.495403	0.842391	0.0800106
ENSMUSG00000020362	Cnot6	72.0734	63.9671	75.8575	71.9024	53.1617	67.3538	62.9234	80.6619	0.831743	-0.103678	0.619473	-0.496598	0.930658	0.0800106
ENSMUSG00000040405	Havcr1	140.141	92.9518	128.757	83.8826	129.378	99.5275	118.857	127.46	0.839353	0.0924993	0.634955	0.474765	1.06622	0.0760554
ENSMUSG00000040413	Timd2	20632.1	22216.7	20643.8	18998.1	20001.9	21102.5	22161.3	20575.3	0.873836	0.0234256	0.70738	0.375378	1.01637	0.0585701
ENSMUSG00000080776	Gm12174	15.0144	12.9935	13.9746	12.9827	10.0314	9.05221	10.9863	9.95475	0.592643	-0.457595	0.284902	-1.06937	0.728199	0.227207
ENSMUSG00000020366	Mapk9	76.0789	107.946	58.8835	68.9038	85.2517	70.3766	114.865	109.542	0.526505	0.285581	0.219524	1.2278	1.2189	0.278598
ENSMUSG00000020376	Rnf130	23.0248	38.9812	18.9604	36.9519	17.0568	42.206	25.968	25.887	0.923153	-0.0857363	0.813155	-0.236358	0.942303	0.0347265
ENSMUSG00000036644	Tbc1d9b	29.0293	5.99519	23.9532	23.9664	26.0775	46.2191	26.9674	32.8652	0.337888	0.671748	0.0933071	1.67821	1.593	0.471227
ENSMUSG00000050567	Maml1	17.0186	28.9861	8.97787	10.9818	18.056	21.1119	32.9636	36.859	0.322527	0.724443	0.0844487	1.72544	1.65226	0.491433
ENSMUSG00000020381	Mrnip	205.207	197.9	179.661	122.83	112.338	137.727	120.852	185.217	0.31337	-0.343307	0.0799832	-1.75078	0.788232	0.503943
ENSMUSG00000015837	Sqstm1	283.291	302.845	255.511	395.464	466.361	296.558	346.583	248.93	0.729906	0.134925	0.44819	0.758436	1.09804	0.136733
ENSMUSG00000020368	Canx	743.759	544.722	720.634	737.996	640.888	666.489	575.306	551.643	0.363083	-0.174446	0.107394	-1.61002	0.886108	0.439994
ENSMUSG00000020375	Rufy1	108.11	147.927	139.74	104.857	77.2338	82.4411	77.9036	99.5735	0.0391412	-0.570279	0.00220815	-3.06071	0.673486	1.40737
ENSMUSG00000007850	Hnrnph1	623.638	568.71	718.639	660.101	633.867	697.648	563.32	564.589	0.777075	-0.0641404	0.518551	-0.64558	0.956515	0.109537
ENSMUSG00000020385	Clk4	65.0661	75.9623	46.9077	51.9277	51.1543	50.2702	79.9066	64.7259	0.952151	0.0369248	0.88078	0.14998	1.02592	0.021294
ENSMUSG00000020359	Phykpl	42.0424	25.9857	39.9246	29.9572	33.1003	45.231	41.9501	48.7995	0.599945	0.29405	0.292521	1.05261	1.22608	0.221889
ENSMUSG00000020358	Hnrnpab	1926.97	1701.13	2169.88	1931.37	2221.54	2037.67	1767.87	1904.88	0.854159	0.0373055	0.663348	0.435296	1.0262	0.0684612
ENSMUSG00000001053	N4bp3	28.0285	41.9804	10.9736	35.9537	30.0867	15.0912	36.9581	14.9264	0.783507	-0.26873	0.529206	-0.629218	0.83005	0.105957
ENSMUSG00000007777	0610009B22Rik	25.0285	39.9792	29.9389	33.9514	35.108	83.4035	55.9346	57.762	0.0611581	0.84913	0.00462281	2.83221	1.80141	1.21355
ENSMUSG00000020387	Jade2	14.0143	18.9912	18.9671	13.981	5.02119	9.05425	11.9849	15.9349	0.419467	-0.650932	0.14136	-1.47075	0.636869	0.377302
ENSMUSG00000036391	Sec24a	124.124	77.9595	63.8738	92.8729	63.194	108.563	123.854	112.526	0.729993	0.185834	0.448573	0.757796	1.13747	0.136681
ENSMUSG00000020386	Sar1b	338.346	279.857	334.366	270.629	360.057	315.654	319.615	315.654	0.677206	0.0999758	0.377572	0.882379	1.07176	0.169279
ENSMUSG00000020392	Cdkn2aipnl	186.191	195.9	216.592	181.752	191.564	144.769	189.772	189.194	0.666823	-0.125647	0.365901	-0.904178	0.916593	0.17599
ENSMUSG00000001054	Rmnd5b	2035.08	1741.11	1771.64	1897.41	1634.82	1528.01	1754.89	1570.3	0.0618835	-0.198524	0.0047284	-2.82498	0.871442	1.20843
ENSMUSG00000001056	Nhp2	4020.11	4308.81	4024.36	3793.83	3947.63	3812.97	3970.22	4000.95	0.750303	-0.037586	0.47632	-0.712233	0.974284	0.124764
ENSMUSG00000020390	Ube2b	611.626	564.712	596.867	653.111	583.721	644.372	621.252	605.419	0.931445	0.0167999	0.834087	0.209462	1.01171	0.0308428
ENSMUSG00000020349	Ppp2ca	461.472	274.858	458.131	478.349	504.482	453.373	489.412	398.298	0.648798	0.141766	0.344369	0.945568	1.10325	0.18789
ENSMUSG00000036309	Skp1a	631.646	567.71	681.707	664.095	657.938	686.593	647.22	649.233	0.774216	0.0532835	0.51227	0.655307	1.03762	0.111138
ENSMUSG00000036275	9530068E07Rik	187.191	293.853	178.661	188.743	146.436	125.672	164.8	160.312	0.0585732	-0.506479	0.00425648	-2.8585	0.703939	1.2323
ENSMUSG00000020402	Vdac1	521.533	496.747	501.05	475.352	370.096	482.527	479.423	476.967	0.455608	-0.140914	0.163683	-1.39279	0.906945	0.341409
ENSMUSG00000058073	Gm11189	17.0175	11.9932	9.9777	19.9738	18.0525	18.0935	22.9743	16.9276	0.648798	0.367138	0.344307	0.94569	1.28979	0.18789
ENSMUSG00000018239	Zcchc10	158.159	105.946	102.802	105.854	108.322	98.5243	149.822	134.431	0.910182	0.0550544	0.780579	0.278565	1.0389	0.0408718
ENSMUSG00000020361	Hspa4	669.685	658.665	681.706	800.911	608.796	746.906	647.22	562.595	0.494678	-0.131887	0.192346	-1.30367	0.912637	0.305677
ENSMUSG00000049470	Aff4	198.204	193.901	209.601	217.703	257.755	248.294	201.756	228.029	0.395062	0.191575	0.124828	1.53482	1.14201	0.403335
ENSMUSG00000044894	Uqcrq	262.27	385.805	322.388	311.575	350.028	292.536	289.65	315.654	0.900057	-0.0389937	0.759846	-0.305684	0.973334	0.0457299
ENSMUSG00000037747	Phyhipl	13.0157	7.99439	17.9633	11.9803	28.0801	36.1743	37.9583	37.8529	0.00314958	1.45869	4.06611e-05	4.10369	2.74859	2.50175
ENSMUSG00000044352	Sowaha	6.00727	8.99533	21.9675	4.99133	2.01158	17.0746	0.996462	11.9528	0.809972	-0.389128	0.582157	-0.550237	0.763591	0.0915299
ENSMUSG00000018398	Septin8	23.0228	27.9868	21.9592	23.9687	13.0432	22.1131	14.9805	10.9446	0.286357	-0.666614	0.0682688	-1.82323	0.629984	0.543093
ENSMUSG00000018395	Kif3a	48.0509	54.9715	45.9092	72.9023	111.309	34.1955	72.9137	57.7512	0.617161	0.316084	0.310249	1.0147	1.24495	0.209602
ENSMUSG00000020380	Rad50	137.138	96.9502	91.8234	108.852	121.354	98.5199	95.8834	107.541	0.931431	-0.0385158	0.832859	-0.211036	0.973656	0.0308494
ENSMUSG00000018900	Slc22a5	13.0137	8.99469	7.98169	8.9858	13.0395	23.1064	17.9797	18.9254	0.190041	0.906344	0.0323017	2.14066	1.87429	0.721152
ENSMUSG00000018906	P4ha2	83.0862	132.934	87.8318	114.846	61.1886	60.3312	130.846	97.5843	0.620964	-0.25864	0.315319	-1.00412	0.835875	0.206934
ENSMUSG00000020332	Meikin	38.0383	35.9818	48.9123	19.9694	14.051	35.184	22.9699	60.7631	0.917295	-0.103943	0.799266	-0.254297	0.930486	0.0374911
ENSMUSG00000078151	Gm12226	16.016	5.99586	11.9758	12.9817	20.0542	18.0894	13.9829	15.9337	0.507426	0.535064	0.203928	1.27044	1.44901	0.294628
ENSMUSG00000035992	Fnip1	20.0191	16.9916	18.966	21.9727	9.03146	10.0601	9.98625	13.9388	0.187856	-0.857495	0.0317076	-2.14808	0.55191	0.726175
ENSMUSG00000037533	Rapgef6	39.0415	39.9789	35.9282	39.9436	52.1527	69.3479	58.9306	60.7478	0.0746881	0.638809	0.00642102	2.72547	1.55704	1.12675
ENSMUSG00000052298	Cdc42se2	307.314	301.846	365.31	336.542	314.927	215.141	246.701	367.442	0.500385	-0.196248	0.197787	-1.28788	0.872817	0.300696
ENSMUSG00000020267	Hint1	192.198	183.906	247.533	244.668	243.714	199.046	205.752	178.234	0.837502	-0.0708518	0.63143	-0.479715	0.952076	0.0770143
ENSMUSG00000018339	Gpx3	143.148	146.925	264.508	182.752	199.584	159.841	95.8802	177.246	0.637563	-0.221176	0.333262	-0.967564	0.857866	0.195477
ENSMUSG00000049588	Ccdc69	63.0629	33.9815	82.8515	24.9614	45.1358	60.3098	21.9692	80.6743	0.981246	0.022571	0.954587	0.0569478	1.01577	0.00822224
ENSMUSG00000020400	Tnip1	597.611	682.653	654.759	609.17	717.106	453.386	507.387	564.591	0.41239	-0.182118	0.136294	-1.48974	0.881408	0.384691
ENSMUSG00000044751	Atp5pb-ps	5.00465	0.999005	3.99245	4.99381	5.01341	3.01776	3.99521	2.98563	1	0.00206697	0.997638	0.0029609	1.00143	NA
ENSMUSG00000018585	Atox1	162.167	231.883	155.701	172.763	216.634	163.865	214.743	191.185	0.726176	0.122323	0.44097	0.770557	1.08849	0.138958
ENSMUSG00000000594	Gm2a	3724.81	4488.72	3817.75	3647.03	4099.07	3316.37	3678.57	3511.03	0.507426	-0.102303	0.203929	-1.27044	0.931545	0.294628
ENSMUSG00000018583	G3bp1	2112.16	2307.83	2062.09	2058.19	1978.83	2031.64	2067.51	2029.35	0.490015	-0.0750462	0.188202	-1.31592	0.949312	0.30979
ENSMUSG00000020523	Fam114a2	133.136	154.922	110.787	158.786	155.454	103.553	152.817	107.534	0.811273	-0.102576	0.583803	-0.547838	0.931368	0.0908328
ENSMUSG00000020522	Mfap3	84.0865	100.949	92.8245	81.8875	102.298	54.2998	94.8864	95.5951	0.921431	-0.0516002	0.809509	-0.24106	0.964866	0.0355372
ENSMUSG00000020519	Sap30l	347.353	260.867	320.395	326.557	285.841	218.153	211.742	240.968	0.0480934	-0.391752	0.00305844	-2.9618	0.762203	1.31791
ENSMUSG00000037335	Hand1	1349.38	1533.22	1168.78	1119.47	1061.13	931.89	1016.77	1127.19	0.0257939	-0.321787	0.00117166	-3.24569	0.800078	1.58848
ENSMUSG00000086962	Gm12248	50.0521	61.9688	66.8757	37.9451	68.1963	66.3407	39.9494	57.7544	0.87207	0.0988859	0.70286	0.381463	1.07095	0.0594485
ENSMUSG00000037331	Larp1	367.377	457.767	455.137	496.325	425.253	495.587	367.556	345.52	0.649844	-0.120905	0.345313	-0.943719	0.91961	0.187191
ENSMUSG00000020515	Cnot8	2265.32	2221.87	2269.69	2134.09	2246.62	2330.2	2136.43	2195.64	0.981445	0.00288446	0.956874	0.0540762	1.002	0.00813389
ENSMUSG00000037275	Gemin5	1046.07	1154.41	1167.79	1070.54	967.854	1202.29	949.855	1044.55	0.58451	-0.0920525	0.27408	-1.09372	0.938187	0.233208
ENSMUSG00000087629	Gm12246	15.0135	8.99527	4.98777	3.99227	11.0313	8.04524	9.98802	14.9441	0.713909	0.415916	0.424229	0.799106	1.33415	0.146357
ENSMUSG00000082292	Gm12250	13.0127	5.99619	11.9778	13.9822	8.02643	16.0753	9.98753	7.96195	0.933672	-0.0969014	0.83876	-0.203479	0.935039	0.0298055
ENSMUSG00000037243	Zfp692	49.0479	69.9676	46.9143	30.9563	33.0996	5.04722	25.9665	32.8568	0.11171	-1.02157	0.0133325	-2.47476	0.492579	0.951908
ENSMUSG00000020514	Mrpl22	761.779	654.666	773.533	641.124	808.378	754.953	733.117	771.713	0.466122	0.116008	0.171443	1.36758	1.08373	0.3315
ENSMUSG00000049755	Zfp672	77.0771	32.9815	68.8706	80.8927	89.2532	54.2899	52.9348	45.7962	0.888108	-0.100937	0.733631	-0.3403	0.932427	0.051534
ENSMUSG00000085342	Gm12254	17.0181	15.9914	18.9637	17.9749	21.0609	21.1085	21.9743	19.9155	0.728524	0.26508	0.4446	0.764449	1.2017	0.137556
ENSMUSG00000013646	Sh3bp5l	128.133	152.922	192.637	190.742	194.568	154.814	150.817	156.331	0.967984	-0.0173426	0.916117	-0.105326	0.988051	0.0141318
ENSMUSG00000020491	2810021J22Rik	24.0267	42.9788	19.9571	32.9543	48.1352	37.1939	46.9459	33.8539	0.395827	0.470246	0.125558	1.53186	1.38535	0.402495
ENSMUSG00000020496	Rnf187	52.0556	59.9687	103.809	48.9297	117.332	46.2572	62.9226	109.549	0.582958	0.344026	0.272386	1.09758	1.26929	0.234363
ENSMUSG00000036860	Mrpl55	140.145	223.888	163.689	126.824	152.452	174.915	169.795	197.166	0.839007	0.0851643	0.633689	0.476542	1.06081	0.0762342
ENSMUSG00000020444	Guk1	388.397	430.782	381.277	368.498	323.957	311.639	362.563	353.492	0.189793	-0.214992	0.0322342	-2.14149	0.861551	0.721719
ENSMUSG00000048076	Arf1	375.385	416.788	387.265	400.454	450.323	365.92	397.521	375.398	0.974166	0.00841663	0.932263	0.0849979	1.00585	0.0113671
ENSMUSG00000020441	2310033P09Rik	71.0724	78.9604	54.893	74.899	61.1825	72.3765	65.9203	60.7376	0.830874	-0.10485	0.6153	-0.502523	0.929901	0.0804651
ENSMUSG00000084145	Gm12263	38.0374	25.9863	24.9505	28.96	23.0723	35.1797	36.957	30.8684	0.896158	0.0963866	0.751669	0.316439	1.06909	0.0476153
ENSMUSG00000009894	Snap47	54.0563	29.983	45.9093	29.9544	114.316	46.2519	77.9086	93.6185	0.0133428	1.05442	0.000415966	3.52974	2.07689	1.87475
ENSMUSG00000036819	Jmjd4	25.0236	28.9869	19.9632	7.986	9.03276	14.0789	7.98763	27.8932	0.634673	-0.474379	0.328986	-0.976159	0.719776	0.19745
ENSMUSG00000020472	Zkscan17	68.0603	12.9919	9.97492	19.9704	14.0494	25.1358	40.9538	38.8433	0.936274	0.10003	0.848733	0.190736	1.0718	0.0285971
ENSMUSG00000032691	Nlrp3	3.00421	8.99596	9.98388	3.99343	9.0234	5.02886	0.997048	7.96877	0.912294	-0.174563	0.785618	-0.272005	0.886036	0.0398651
ENSMUSG00000032633	Flcn	64.0661	80.9595	50.8997	72.9012	113.318	47.2597	64.9212	54.7599	0.930268	0.060066	0.829098	0.215858	1.04251	0.0313918
ENSMUSG00000005417	Mprip	363.371	370.812	378.284	312.573	378.11	216.148	257.687	393.331	0.550628	-0.194472	0.24164	-1.1709	0.873893	0.259141
ENSMUSG00000019373	Cops3	213.217	186.905	144.721	165.773	220.645	152.809	205.753	211.105	0.643041	0.153461	0.3392	0.955747	1.11223	0.191762
ENSMUSG00000061650	Med9	126.13	159.919	150.714	127.824	150.443	140.74	153.815	178.248	0.650129	0.142689	0.34563	0.943099	1.10396	0.187
ENSMUSG00000020538	Srebf1	25.0268	48.977	45.9187	25.9633	32.094	20.1159	16.9765	30.8682	0.383397	-0.544033	0.118462	-1.56126	0.685851	0.416351
ENSMUSG00000000301	Pemt	1639.68	1685.14	1080.94	1576.85	1078.18	1329.97	1958.65	1379.12	0.917295	-0.0582338	0.800795	-0.252319	0.960439	0.0374911
ENSMUSG00000000538	Tom1l2	136.141	188.904	190.64	153.789	212.62	153.811	139.83	195.173	0.86845	0.067267	0.695292	0.391684	1.04773	0.0612551
ENSMUSG00000042709	Atpaf2	463.475	446.772	492.066	473.354	588.729	481.523	494.404	517.795	0.351852	0.150865	0.100505	1.64241	1.11023	0.453639
ENSMUSG00000018415	Gid4	102.107	185.906	140.732	137.811	182.532	134.71	158.809	155.339	0.689536	0.156302	0.391597	0.856725	1.11443	0.161443
ENSMUSG00000042650	Alkbh5	67.0716	93.9516	107.795	110.849	160.46	113.592	97.8812	101.565	0.412692	0.318506	0.13692	1.48736	1.24704	0.384374
ENSMUSG00000020537	Drg2	1073.1	1138.42	1108.9	1086.52	888.621	964.052	936.871	946.961	0.00711727	-0.238086	0.000161308	-3.77298	0.847869	2.14769
ENSMUSG00000096745	Gm12622	284.291	336.829	285.458	291.602	253.751	294.543	285.656	314.662	0.814781	-0.0608994	0.590067	-0.538739	0.958666	0.0889593
ENSMUSG00000096483	Gm12615	6.00672	4.99701	6.98632	6.99017	7.0213	10.0478	9.98906	6.96932	0.692429	0.445815	0.39538	0.849901	1.36208	0.159625
ENSMUSG00000084273	Gm12628	109.112	121.938	98.8097	142.808	99.2967	128.671	136.837	114.51	0.9652	0.0201475	0.909089	0.114188	1.01406	0.0153829
ENSMUSG00000093924	Gm12623	106.111	151.923	117.773	139.808	187.547	177.925	180.784	174.262	0.027238	0.4827	0.00128936	3.21834	1.39736	1.56483
ENSMUSG00000095136	Gm12616	18.0187	18.9903	14.9697	22.9701	16.0495	18.0961	21.9745	18.9192	0.999446	0.00178978	0.99602	0.00498862	1.00124	0.000240855
ENSMUSG00000049323	Smcr8	29.0308	39.9801	28.943	41.9446	41.1178	24.1362	41.951	29.8688	0.969626	-0.0293974	0.921823	-0.0981382	0.979829	0.0133958
ENSMUSG00000020534	Shmt1	521.534	655.667	479.088	559.238	476.407	569.983	585.296	539.699	0.912915	-0.0290213	0.788692	-0.268009	0.980085	0.0395698
ENSMUSG00000002812	Flii	128.131	135.931	137.74	116.84	112.334	134.702	106.87	124.469	0.734631	-0.116647	0.454534	-0.747878	0.922329	0.133931
ENSMUSG00000052105	Mtcl1	13.0161	18.9895	13.9686	12.9786	47.1256	29.151	37.957	44.8257	0.00185289	1.43187	1.9491e-05	4.27064	2.69796	2.73215
ENSMUSG00000002814	Top3a	72.0754	57.9691	37.9202	100.864	107.312	133.678	115.863	93.6022	0.048702	0.744676	0.00312975	2.9547	1.6756	1.31245
ENSMUSG00000084034	Gm12617	1230.26	1432.27	1315.5	1279.26	1212.57	1387.26	1185.57	1139.14	0.53238	-0.0943789	0.225654	-1.21163	0.936675	0.273779
ENSMUSG00000033488	Cryzl2	64.068	42.9762	30.9327	63.9096	183.514	93.4891	147.828	105.555	6.88324e-05	1.39352	1.97473e-07	5.2017	2.62718	4.16221
ENSMUSG00000042569	Dhrs7b	237.243	230.882	225.571	244.667	232.686	276.441	269.676	209.103	0.795861	0.0741472	0.549716	0.598185	1.05274	0.0991629
ENSMUSG00000043284	Tmem11	595.61	593.697	581.894	612.165	715.103	750.925	693.166	652.22	0.0354179	0.238232	0.00189787	3.10577	1.17955	1.45078
ENSMUSG00000018931	Natd1	424.433	505.744	354.327	333.544	358.056	212.131	355.571	427.185	0.436249	-0.25807	0.150311	-1.43843	0.836206	0.360266
ENSMUSG00000018932	Map2k3	26.0305	51.9729	55.8923	60.9166	81.2324	88.4461	69.9168	63.7288	0.11509	0.638626	0.0139401	2.4588	1.55685	0.938963
ENSMUSG00000010142	Tnfrsf13b	47.0525	93.9515	125.763	84.8816	184.526	136.706	110.866	103.556	0.141576	0.607081	0.0199021	2.32819	1.52317	0.849011
ENSMUSG00000042506	Usp22	234.24	294.851	192.631	209.713	218.646	212.116	254.694	251.929	0.979778	0.00927482	0.949385	0.0634787	1.00645	0.00887243
ENSMUSG00000042436	Mfap4	76.0801	96.9503	123.768	79.8885	117.343	127.659	83.897	127.465	0.481307	0.27675	0.181209	1.33704	1.21146	0.317578
ENSMUSG00000001034	Mapk7	63.0663	126.938	95.8209	93.8737	84.2473	52.2879	59.9254	69.6981	0.18946	-0.512565	0.0321359	-2.14272	0.700975	0.722483
ENSMUSG00000001039	B9d1	58.0574	49.9749	70.8734	54.9271	43.1282	14.0943	29.9612	39.8265	0.0585732	-0.880341	0.00424497	-2.85936	0.543239	1.2323
ENSMUSG00000004837	Grap	9.01196	12.9924	26.9511	0	28.0784	31.1514	18.9762	47.8255	0.400331	1.36421	0.12847	1.52016	2.57435	0.397581
ENSMUSG00000042377	Fam83g	38.0388	33.9824	35.9313	47.9372	38.112	37.1952	40.9514	24.8851	0.827116	-0.143492	0.607767	-0.513263	0.905325	0.0824337
ENSMUSG00000001036	Epn2	282.289	283.855	346.345	333.546	281.832	366.911	247.7	286.775	0.807529	-0.0747359	0.576784	-0.558088	0.949516	0.0928421
ENSMUSG00000020528	Prpsap2	292.299	200.896	284.46	244.665	333.979	308.612	305.633	295.741	0.170366	0.28308	0.0273845	2.20599	1.21679	0.768617
ENSMUSG00000004798	Ulk2	84.0851	53.9714	56.8884	117.846	68.2032	83.4327	82.9011	52.7654	0.845377	-0.122685	0.646097	-0.459191	0.918476	0.0729497
ENSMUSG00000014243	Zswim7	5.00731	19.9909	9.97915	8.98602	18.049	11.0617	10.9859	21.9182	0.610869	0.49625	0.304271	1.02732	1.41054	0.214052
ENSMUSG00000042298	Ttc19	42.0438	30.9831	39.9222	47.9348	66.1862	51.2653	48.9414	46.8002	0.365344	0.40606	0.108691	1.6041	1.32506	0.437298
ENSMUSG00000018501	Ncor1	130.134	110.943	94.8151	133.817	136.402	176.913	176.79	143.39	0.0966294	0.431564	0.0101277	2.57144	1.34869	1.01489
ENSMUSG00000014245	Pigl	77.0755	77.962	48.9058	47.9335	32.1027	30.1735	52.936	63.7339	0.341872	-0.492967	0.0954639	-1.66725	0.710562	0.466136
ENSMUSG00000085748	Gm12280	5.00535	5.99703	1.994	3.99375	7.01897	2.01664	9.99025	6.97267	1	0.613899	0.335603	0.962889	1.53039	NA
ENSMUSG00000019505	Ubb	1184.21	1330.32	1255.62	1157.42	1149.39	1138.97	1142.62	1250.67	0.590025	-0.0738336	0.28274	-1.07418	0.95011	0.229129
ENSMUSG00000086841	2410006H16Rik	144.147	129.934	149.718	123.83	133.393	124.656	111.864	137.416	0.745821	-0.110263	0.469232	-0.72373	0.926419	0.127365
ENSMUSG00000048497	Mmgt2	24.0247	26.9866	25.9514	25.9651	24.0712	17.0978	21.9729	26.8878	0.795464	-0.193029	0.548074	-0.600648	0.874767	0.0993794
ENSMUSG00000014177	Tvp23b	69.0708	78.9603	77.8539	65.9095	62.1857	72.3778	54.9319	74.6838	0.755792	-0.143444	0.482687	-0.701987	0.905355	0.121598
ENSMUSG00000081455	Hmgb1-ps3	3.00305	2.99848	3.99333	2.99594	2.00703	2.01253	1.99713	2.98734	1	-0.528737	0.498013	-0.67762	0.693161	NA
ENSMUSG00000042148	Cox10	667.682	615.687	642.781	635.135	641.889	536.817	564.32	509.821	0.201658	-0.185159	0.0360814	-2.09601	0.879552	0.695384
ENSMUSG00000018347	Zkscan6	30.0306	24.9868	38.93	30.9582	7.03109	51.2429	22.9708	25.8867	0.827116	-0.221391	0.608319	-0.512474	0.857738	0.0824337
ENSMUSG00000033352	Map2k4	75.0728	52.9733	41.9184	58.9216	41.1246	28.1622	55.9338	37.8319	0.311699	-0.489159	0.0793181	-1.75466	0.71244	0.506265
ENSMUSG00000020549	Elac2	305.313	373.81	286.454	428.42	301.892	356.865	346.583	244.946	0.600985	-0.157037	0.293624	-1.0502	0.896865	0.221137
ENSMUSG00000033389	Arhgap44	33.035	49.9754	36.9289	27.9593	65.1786	13.0879	42.9489	47.8019	0.830146	0.192607	0.613874	0.504551	1.14283	0.0808457
ENSMUSG00000069844	Sco1	86.0888	72.9619	90.8271	87.8795	104.304	102.533	100.879	99.5777	0.379349	0.270049	0.116558	1.56939	1.20585	0.420961
ENSMUSG00000020905	Usp43	21.019	8.99478	4.98647	8.98602	5.02107	17.0837	23.9753	15.9352	0.655587	0.495563	0.351716	0.931266	1.40987	0.18337
ENSMUSG00000020903	Stx8	58.0558	47.9764	24.9485	28.9583	19.0649	27.152	52.9393	47.803	0.891257	-0.122025	0.74138	-0.330026	0.918897	0.0499973
ENSMUSG00000020900	Myh10	192.195	158.919	177.665	144.801	193.565	109.588	142.827	157.329	0.669395	-0.158897	0.369177	-0.898015	0.895709	0.174317
ENSMUSG00000018736	Ndel1	304.313	405.794	352.33	361.507	433.272	394.062	370.553	385.358	0.449155	0.152943	0.158871	1.40888	1.11183	0.347604
ENSMUSG00000060938	Rpl26	519.532	563.713	491.067	489.332	506.493	525.753	531.36	539.701	0.891924	0.0274991	0.743512	0.327207	1.01924	0.0496722
ENSMUSG00000018740	Slc25a35	23.0242	22.988	25.9508	19.9711	13.0458	43.2047	21.9725	33.8635	0.728909	0.285947	0.447348	0.759844	1.21921	0.137327
ENSMUSG00000032892	Rangrf	45.0449	40.9794	43.9185	40.9448	32.0976	36.1915	30.9612	32.856	0.435977	-0.371403	0.150035	-1.43941	0.77303	0.360537
ENSMUSG00000020899	Pfas	177.18	188.905	138.735	127.824	91.2788	146.771	192.77	176.254	0.909623	-0.0594205	0.779823	-0.279549	0.959649	0.0411384
ENSMUSG00000020898	Ctc1	142.146	143.927	113.78	170.769	167.49	149.784	173.792	127.451	0.755792	0.116243	0.482855	0.701718	1.08391	0.121598
ENSMUSG00000020897	Aurkb	598.613	799.594	661.744	650.113	636.877	608.189	660.205	653.215	0.678638	-0.0830193	0.378931	-0.879867	0.94408	0.168362
ENSMUSG00000058192	Zfp846	21.0244	13.991	31.937	19.9688	84.2233	44.2276	44.9469	53.7814	0.00224224	1.38593	2.59454e-05	4.20641	2.61341	2.64932
ENSMUSG00000045176	Borcs6	321.328	316.839	290.448	319.565	282.834	288.512	262.682	275.822	0.344761	-0.16949	0.0967322	-1.66091	0.889157	0.462482
ENSMUSG00000020895	Tmem107	33.0345	21.9876	53.9037	32.9541	54.1501	40.2077	20.9716	35.8463	0.913783	0.0914954	0.792306	0.263317	1.06547	0.039157
ENSMUSG00000020893	Per1	34.0349	15.9903	38.9278	34.9525	44.1244	46.23	22.97	33.8553	0.740986	0.248261	0.462573	0.734617	1.18777	0.13019
ENSMUSG00000020892	Aloxe3	70.0716	125.939	74.8591	82.8891	23.0806	38.2167	74.9105	60.737	0.0787634	-0.844817	0.00704254	-2.69483	0.556781	1.10368
ENSMUSG00000020890	Gucy2e	334.341	355.819	353.331	199.723	291.862	310.628	286.654	391.342	0.917295	0.0426593	0.799386	0.254142	1.03001	0.0374911
ENSMUSG00000049299	Trappc1	47.0463	50.9753	48.9112	38.9473	34.1021	14.0918	26.9654	34.8495	0.11057	-0.756518	0.0130578	-2.48219	0.591923	0.956363
ENSMUSG00000044795	Cyb5d1	6.00793	16.9921	15.9719	4.99054	14.0398	9.05254	8.98797	20.9231	0.819964	0.269773	0.598056	0.527199	1.20562	0.086205
ENSMUSG00000059278	Naa38	136.141	186.906	172.673	177.759	198.579	153.808	133.837	131.433	0.737678	-0.124954	0.459543	-0.7396	0.917033	0.132133
ENSMUSG00000018476	Kdm6b	164.17	183.906	251.525	229.687	298.87	215.128	197.761	224.045	0.604148	0.174266	0.296961	1.04297	1.12839	0.218857
ENSMUSG00000005237	Dnah2	38.0382	30.9839	23.9511	43.9426	54.1478	20.1179	40.9522	18.9084	0.974985	-0.029704	0.935727	-0.080641	0.979621	0.0110019
ENSMUSG00000086591	Dnah2os	8.01011	11.9934	3.9876	24.97	25.0651	16.0832	23.9743	6.96144	0.605129	0.558111	0.298253	1.04019	1.47234	0.218152
ENSMUSG00000041329	Atp1b2	41.0449	70.964	65.8745	65.9098	96.2735	72.3764	63.9225	61.7339	0.565566	0.271529	0.256308	1.13516	1.20709	0.247517
ENSMUSG00000041346	Wrap53	185.187	103.946	137.738	130.821	149.439	143.753	130.841	159.325	0.878631	0.0649667	0.716065	0.363723	1.04606	0.0561937
ENSMUSG00000059552	Trp53	163.168	200.898	188.642	152.79	182.538	168.888	182.78	219.074	0.773806	0.0946362	0.511633	0.656297	1.0678	0.111368
ENSMUSG00000069835	Sat2	344.352	288.852	275.474	290.602	371.09	341.79	374.55	406.277	0.0514628	0.316827	0.00348303	2.92154	1.24559	1.28851
ENSMUSG00000005202	Shbg	92.0915	43.9763	42.9134	64.9108	40.127	106.534	89.8946	68.7069	0.605756	0.323834	0.299143	1.03827	1.25165	0.217702
ENSMUSG00000083485	Gm12308	5.00609	5.99662	2.99153	4.9919	8.02346	7.03838	11.9875	14.9484	0.209163	1.14533	0.0386243	2.06817	2.21197	0.679515
ENSMUSG00000083300	Gm12309	3.00396	5.99705	1.99406	3.99381	5.01529	6.0304	7.99165	7.9705	1	0.849492	0.171297	1.36805	1.80187	NA
ENSMUSG00000018765	Fxr2	335.345	473.759	372.291	524.288	494.452	396.078	452.456	350.499	0.977876	-0.0103945	0.943109	-0.0713628	0.992821	0.00971617
ENSMUSG00000018774	Cd68	17.0196	27.9857	28.9452	16.9739	45.122	22.1225	28.9652	37.8473	0.358302	0.560093	0.104372	1.62402	1.47436	0.445751
ENSMUSG00000018761	Mpdu1	544.557	515.737	517.018	480.344	594.748	458.407	559.327	547.667	0.743497	0.0701805	0.465791	0.729345	1.04985	0.128721
ENSMUSG00000041287	Sox15	2209.26	2519.72	1978.24	2319.84	2366.97	2570.46	2720.73	2143.86	0.464075	0.118814	0.170328	1.37115	1.08584	0.333412
ENSMUSG00000059796	Eif4a1	4644.75	4790.56	4834.82	4674.63	4736.95	4866.48	4936.06	4710.92	0.820682	0.0230855	0.599129	0.525654	1.01613	0.085825
ENSMUSG00000005198	Polr2a	103.105	95.9513	75.8532	71.8995	85.2532	93.4895	99.8804	113.524	0.657925	0.177402	0.355419	0.924129	1.13085	0.181823
ENSMUSG00000005204	Senp3	1727.77	1762.1	1711.75	1768.59	1718.06	1461.66	1458.24	1473.71	0.0610348	-0.189653	0.00454895	-2.83735	0.876817	1.21442
ENSMUSG00000018752	Tnfsfm13	77.08	55.97	107.799	67.9048	108.314	120.616	76.906	97.5871	0.332004	0.385743	0.0902953	1.69384	1.30653	0.478857
ENSMUSG00000097328	Tnfsf12	173.176	235.883	158.7	127.824	40.1334	120.641	153.815	187.212	0.619603	-0.471136	0.312734	-1.0095	0.721396	0.207887
ENSMUSG00000018554	Ybx2	43.0455	69.9655	71.8684	56.9229	49.1467	49.2614	37.9518	49.7854	0.395579	-0.377476	0.125378	-1.53259	0.769783	0.402766
ENSMUSG00000018569	Cldn7	314.322	401.796	359.319	307.579	310.919	387.021	333.598	358.473	0.979778	0.0072572	0.950709	0.0618158	1.00504	0.00887243
ENSMUSG00000018565	Elp5	1145.17	1108.44	1110.89	1106.49	1090.21	1048.49	1055.73	1127.2	0.709803	-0.0489883	0.418876	-0.808372	0.966614	0.148862
ENSMUSG00000018559	Ctdnep1	47.0487	40.9784	36.9264	45.9364	61.1757	58.2996	58.9304	52.7763	0.260949	0.43594	0.0583685	1.89292	1.35279	0.583444
ENSMUSG00000018567	Gabarap	331.34	355.819	405.232	365.501	362.067	426.225	369.555	370.421	0.773167	0.0679352	0.510011	0.65882	1.04822	0.111726
ENSMUSG00000047284	Neurl4	42.0437	79.9621	45.9127	41.9419	58.166	20.1235	37.9528	42.8151	0.53279	-0.399818	0.226075	-1.21053	0.757954	0.273444
ENSMUSG00000078812	Eif5a	7531.7	7483.19	7724.34	7255.11	7306.52	7688.26	7761.65	7631.48	0.859294	0.0188091	0.67621	0.417641	1.01312	0.0658585
ENSMUSG00000023170	Gps2	424.435	414.788	553.953	397.457	573.682	388.039	371.55	488.919	0.94273	0.0251983	0.861961	0.173878	1.01762	0.0256126
ENSMUSG00000040963	Asgr2	31.0317	34.9826	39.9277	20.9689	32.0939	31.1631	22.9705	31.8649	0.889252	-0.103938	0.736161	-0.336942	0.93049	0.0509751
ENSMUSG00000020886	Dlg4	17.0167	3.99671	5.98453	12.9816	13.0399	20.0968	23.9746	18.9246	0.237428	0.927446	0.0483166	1.97457	1.90191	0.624468
ENSMUSG00000020888	Dvl2	114.115	150.926	75.8525	113.847	93.276	46.2626	107.871	78.6578	0.270858	-0.479778	0.062683	-1.86143	0.717088	0.567259
ENSMUSG00000018574	Acadvl	124.129	206.896	236.558	146.798	212.619	116.624	112.861	172.267	0.651923	-0.217592	0.347564	-0.939326	0.86	0.185803
ENSMUSG00000018572	Phf23	764.783	642.672	766.544	873.81	939.763	949.966	733.116	744.822	0.500385	0.14392	0.197819	1.28779	1.1049	0.300696
ENSMUSG00000000320	Alox12	273.277	217.889	159.692	178.754	172.514	230.203	275.671	224.046	0.767429	0.12145	0.499779	0.674837	1.08783	0.114962
ENSMUSG00000020831	0610010K14Rik	34.0384	106.948	59.8844	66.9084	48.1484	116.58	65.9202	49.779	0.935277	0.0665661	0.844495	0.196147	1.04722	0.0290598
ENSMUSG00000040904	Gm21988	314.319	138.927	256.513	200.724	367.069	185.987	266.679	317.656	0.619738	0.321026	0.313423	1.00807	1.24922	0.207792
ENSMUSG00000093989	Rnasek	73.0786	211.895	99.8061	138.811	91.2772	202.036	176.79	116.497	0.866361	0.163959	0.691867	0.396323	1.12036	0.062301
ENSMUSG00000018921	Pelp1	944.967	1099.44	1032.04	1053.56	938.766	959.023	877.942	830.455	0.0948923	-0.195739	0.00977445	-2.58371	0.873126	1.02277
ENSMUSG00000060216	Arrb2	98.1025	182.909	159.701	149.798	128.379	109.581	100.876	105.543	0.193236	-0.410249	0.0334068	-2.12716	0.752494	0.713913
ENSMUSG00000018923	Med11	130.131	118.94	91.8239	128.827	51.1618	107.562	102.876	93.5975	0.294958	-0.403142	0.0720646	-1.79871	0.756209	0.53024
ENSMUSG00000018920	Cxcl16	38.0409	62.9687	66.877	80.8955	65.1867	35.1961	39.9499	26.872	0.272092	-0.573398	0.0631247	-1.85831	0.672032	0.565284
ENSMUSG00000020828	Pld2	7.00951	24.9885	9.97783	0.994991	21.0585	15.0814	17.9787	34.875	0.275204	1.05013	0.0642926	1.85015	2.07071	0.560345
ENSMUSG00000020827	Mink1	33.0362	71.9649	57.8919	64.9142	50.1482	50.2641	42.9469	35.8384	0.510294	-0.346413	0.206151	-1.26422	0.786537	0.29218
ENSMUSG00000018286	Psmb6	1201.23	1401.29	1218.69	1300.23	1234.64	1261.61	1324.41	1157.07	0.803275	-0.0410805	0.56883	-0.569775	0.971927	0.0951359
ENSMUSG00000014606	Slc25a11	125.127	110.943	133.749	63.9081	55.1743	165.849	108.868	166.307	0.774216	0.194148	0.512602	0.654792	1.14405	0.111138
ENSMUSG00000040746	Rnf167	502.514	532.729	493.063	481.343	635.866	417.194	516.378	512.814	0.850206	0.0512194	0.655872	0.44562	1.03614	0.070476
ENSMUSG00000018293	Pfn1	1503.54	1551.21	1584	1450.02	1408.15	1391.29	1334.39	1393.06	0.123346	-0.139693	0.0156844	-2.41618	0.907713	0.908875
ENSMUSG00000020821	Kif1c	10.0104	8.99517	5.98608	9.98615	8.02593	15.0706	11.9862	11.9511	0.663645	0.427273	0.361984	0.911592	1.34469	0.178064
ENSMUSG00000018287	Spag7	960.983	1230.37	1090.93	954.698	910.684	833.372	868.952	953.933	0.071712	-0.24833	0.00600314	-2.74761	0.841871	1.14441
ENSMUSG00000040712	Camta2	34.0367	62.9692	66.8791	50.9314	57.1637	34.1885	25.9653	38.8295	0.400511	-0.460282	0.128614	-1.51959	0.726844	0.397385
ENSMUSG00000020817	Rabep1	221.227	259.868	252.521	269.633	232.687	270.412	247.702	223.045	0.88013	-0.0430136	0.718421	-0.36057	0.970625	0.0554531
ENSMUSG00000040667	Nup88	169.174	178.909	198.624	200.727	165.491	262.355	168.796	161.307	0.963498	0.0200122	0.905635	0.118546	1.01397	0.0161492
ENSMUSG00000040620	Dhx33	258.262	208.894	234.557	187.743	189.561	204.07	166.797	216.08	0.456793	-0.195892	0.164285	-1.3908	0.873033	0.340281
ENSMUSG00000018442	Derl2	126.131	173.912	175.668	135.813	199.582	168.883	131.839	177.248	0.682848	0.147863	0.383468	0.871524	1.10793	0.165676
ENSMUSG00000040599	Mis12	63.0671	86.9555	80.8445	87.8796	138.395	85.4511	108.871	86.6283	0.263046	0.395659	0.0592677	1.8862	1.31554	0.579969
ENSMUSG00000018449	Rpain	32.036	25.9849	43.913	62.9147	92.259	101.502	63.9236	53.7675	0.0391412	0.917768	0.00220841	3.06067	1.88919	1.40737
ENSMUSG00000018446	C1qbp	2561.62	2767.59	2684.9	2501.59	2682.9	2683.05	2676.78	2621.83	0.869327	0.0202705	0.696825	0.38961	1.01415	0.0608169
ENSMUSG00000020803	Txndc17	12.0151	40.9808	23.9535	16.9742	36.1	26.1374	20.9733	32.8659	0.719092	0.305493	0.430863	0.787716	1.23584	0.143216
ENSMUSG00000020801	Med31	138.143	167.914	165.685	168.77	185.544	181.95	168.797	174.258	0.574095	0.149633	0.265336	1.11387	1.10929	0.241016
ENSMUSG00000040471	Ggt6	40.0406	46.9769	41.9217	29.9573	41.1195	17.1061	39.9523	43.8176	0.827116	-0.162075	0.607998	-0.512933	0.893739	0.0824337
ENSMUSG00000020794	Ube2g1	328.337	316.838	340.353	388.471	408.199	405.116	351.576	336.563	0.551812	0.127876	0.24311	1.16725	1.09268	0.258209
ENSMUSG00000057778	Cyb5d2	50.051	39.979	60.8878	68.9102	61.1748	37.2035	36.9535	32.8506	0.461508	-0.38648	0.16755	-1.38012	0.764994	0.335821
ENSMUSG00000040463	Mybbp1a	2452.51	2435.76	2476.3	2437.68	2376	2476.97	2224.32	2181.7	0.426539	-0.082295	0.144774	-1.45824	0.944554	0.370042
ENSMUSG00000040447	Spns2	24.0238	6.995	20.9602	22.9693	21.0621	30.1456	15.9793	23.9011	0.758321	0.281345	0.485726	0.697123	1.21533	0.120147
ENSMUSG00000020790	Ankfy1	67.0696	120.941	74.8575	85.8842	52.1607	48.2672	86.8966	73.6845	0.345733	-0.417958	0.0974678	-1.65726	0.748483	0.461259
ENSMUSG00000055670	Zzef1	73.0769	95.951	78.8471	98.8651	110.322	99.5214	129.847	106.548	0.228506	0.36398	0.0452116	2.00268	1.28697	0.641103
ENSMUSG00000084329	Gm6733	36.0361	23.987	33.9363	39.9477	20.0654	48.2351	27.9654	22.8953	0.831743	-0.168438	0.619093	-0.497136	0.889805	0.0800106
ENSMUSG00000020783	Ncbp3	320.328	338.828	318.395	302.586	400.173	298.569	303.633	361.463	0.721651	0.0913966	0.433874	0.78258	1.0654	0.141673
ENSMUSG00000005947	Itgae	76.0785	58.9688	47.9031	53.9229	129.367	66.3558	108.872	118.51	0.0140937	0.837	0.000458244	3.50405	1.78633	1.85097
ENSMUSG00000050107	Haspin	94.0988	161.918	77.8459	129.823	143.421	112.597	191.774	160.324	0.321786	0.391252	0.0841008	1.72737	1.31153	0.492432
ENSMUSG00000005949	Ctns	5.0072	10.9941	24.9604	18.9768	17.0463	16.0789	2.99359	4.97011	0.65575	-0.544687	0.352879	-0.929019	0.68554	0.183262
ENSMUSG00000040158	Tax1bp3	27.029	51.9752	34.9337	39.9469	30.0911	27.1492	31.9609	31.8619	0.548671	-0.346055	0.238997	-1.1775	0.786733	0.260688
ENSMUSG00000047260	Emc6	109.114	192.903	166.684	117.836	163.481	195.012	138.831	205.136	0.486446	0.260176	0.185144	1.32508	1.19762	0.312965
ENSMUSG00000069814	Ccdc92b	160.164	173.912	174.67	168.771	125.374	171.896	121.851	149.362	0.336735	-0.253218	0.0927093	-1.68128	0.839023	0.472711
ENSMUSG00000020741	Cluh	245.251	267.864	234.554	250.658	259.764	278.453	240.71	212.09	0.972545	-0.010729	0.929309	-0.088714	0.992591	0.0120903
ENSMUSG00000000282	Mnt	76.0781	80.9589	57.8863	69.9035	79.2332	89.4626	76.9072	92.6115	0.508479	0.247902	0.204966	1.26753	1.18748	0.293727
ENSMUSG00000010554	Mettl16	274.28	241.876	235.551	249.659	326.957	246.294	287.654	274.83	0.40435	0.181687	0.130891	1.5106	1.13421	0.393243
ENSMUSG00000020745	Pafah1b1	929.952	874.554	1091.93	1076.53	1158.41	1179.17	977.822	908.125	0.682848	0.0881694	0.383543	0.871386	1.06302	0.165676
ENSMUSG00000038268	Ovca2	59.0611	61.9683	48.9038	84.8877	84.241	52.2812	79.906	40.8149	0.983228	0.0135996	0.959986	0.0501706	1.00947	0.0073458
ENSMUSG00000078789	Dph1	331.337	343.826	257.51	244.665	194.581	254.336	285.656	295.742	0.520182	-0.192347	0.213604	-1.24372	0.875181	0.283845
ENSMUSG00000038335	Tsr1	958.981	825.579	972.156	918.747	970.858	1013.3	903.911	913.107	0.780565	0.048479	0.524705	0.63611	1.03417	0.107591
ENSMUSG00000001323	Srr	120.122	87.9546	72.8572	69.9012	129.375	89.4747	123.853	132.446	0.206213	0.437715	0.0379612	2.07527	1.35446	0.685683
ENSMUSG00000038290	Smg6	170.174	205.896	147.717	170.767	148.441	172.905	184.778	160.314	0.862705	-0.059594	0.685084	-0.405536	0.959534	0.0641377
ENSMUSG00000043099	Hic1	37.0362	32.9836	46.9183	22.967	16.0545	32.1655	10.983	32.863	0.372821	-0.603727	0.112984	-1.58492	0.658052	0.428499
ENSMUSG00000085738	Gm12335	28.0272	21.9888	18.9626	18.9731	14.0467	22.116	25.9698	24.8967	0.985516	-0.015078	0.965724	-0.0429713	0.989603	0.00633643
ENSMUSG00000000751	Rpa1	106.11	108.944	117.776	119.836	158.459	117.617	118.857	116.502	0.596287	0.17602	0.287965	1.0626	1.12976	0.224545
ENSMUSG00000045374	Wdr81	551.564	759.615	454.135	588.199	576.698	423.229	601.277	533.723	0.632709	-0.140596	0.326792	-0.980596	0.907144	0.198796
ENSMUSG00000038188	Scarf1	15.0184	23.987	20.9563	19.9698	51.1394	30.1603	60.9338	34.8533	0.0156112	1.14754	0.000529979	3.46513	2.21535	1.80656
ENSMUSG00000020850	Prpf8	517.529	504.743	527.999	460.371	565.662	461.42	433.476	488.915	0.850206	-0.0445904	0.655925	-0.445546	0.969565	0.070476
ENSMUSG00000038178	Slc43a2	7.00795	13.9937	18.971	15.9816	4.01646	8.04444	1.9953	2.97973	0.0444724	-1.71664	0.00269919	-3.00007	0.304257	1.35191
ENSMUSG00000006127	Inpp5k	107.111	94.9504	94.8154	124.829	177.514	178.921	153.816	133.431	0.00936327	0.609997	0.00024176	3.67083	1.52626	2.02857
ENSMUSG00000017781	Pitpna	755.773	696.645	879.334	699.046	880.589	664.487	709.145	796.607	0.972074	0.00950943	0.927566	0.0909077	1.00661	0.0123006
ENSMUSG00000081485	Gm12338	23.0243	30.9847	29.9447	21.9688	32.0908	20.1121	23.9705	25.8892	0.945403	-0.0535464	0.867209	-0.167205	0.963565	0.0243829
ENSMUSG00000017774	Myo1c	143.146	155.921	169.681	173.766	99.2999	162.846	115.859	113.509	0.161578	-0.386637	0.0249213	-2.24262	0.76491	0.791617
ENSMUSG00000017776	Crk	151.156	123.936	156.7	226.694	165.49	222.152	211.747	173.26	0.511759	0.230612	0.207219	1.26125	1.17333	0.290935
ENSMUSG00000053783	1700016K19Rik	21.022	15.9911	7.97934	17.974	36.0966	25.1289	30.9651	25.8926	0.109992	0.907206	0.0126538	2.49337	1.87541	0.958639
ENSMUSG00000020847	Rph3al	12.0118	7.99551	17.9709	7.98799	8.02603	12.0607	3.99299	12.9482	0.790586	-0.311998	0.538306	-0.615376	0.805526	0.102051
ENSMUSG00000020849	Ywhae	1087.11	1116.43	1172.78	1113.48	1041.07	1209.33	1123.65	1109.27	0.98977	-0.00211	0.975005	-0.0313319	0.998539	0.0044655
ENSMUSG00000020846	Rflnb	579.592	568.711	611.841	537.267	504.488	516.709	465.438	552.645	0.235092	-0.171933	0.0472793	-1.98379	0.887653	0.628762
ENSMUSG00000017288	Vps53	78.0816	112.943	122.771	110.85	117.341	74.4	84.8963	83.6381	0.557343	-0.23722	0.2481	-1.15498	0.848378	0.253877
ENSMUSG00000017286	Glod4	194.188	33.9805	60.8796	56.9185	169.476	17.1157	100.88	92.6057	0.94304	0.135585	0.862597	0.173069	1.09854	0.0254699
ENSMUSG00000049396	Gemin4	69.075	194.902	210.607	227.696	60.1907	218.121	109.865	118.487	0.658421	-0.470968	0.356443	-0.922164	0.72148	0.181496
ENSMUSG00000038046	Mrm3	540.553	586.701	495.058	564.231	731.145	469.467	620.254	487.915	0.792838	0.0784697	0.543103	0.608128	1.0559	0.100816
ENSMUSG00000020844	Nxn	36.0384	42.9778	57.8935	47.9349	58.1659	40.2155	37.9528	46.8007	0.982869	-0.0134717	0.958917	-0.0515124	0.990706	0.00750455
ENSMUSG00000020843	Timm22	1129.15	1136.42	1256.62	966.681	1128.32	1028.39	993.802	1133.17	0.719205	-0.0674937	0.431028	-0.787434	0.954294	0.143148
ENSMUSG00000017631	Abr	63.0591	49.9759	26.9459	40.9454	23.0743	17.1051	33.9587	28.8717	0.118061	-0.81243	0.0145643	-2.44304	0.569422	0.927894
ENSMUSG00000010392	Gosr1	148.152	185.906	135.74	144.801	204.596	157.828	166.799	153.344	0.636688	0.151291	0.332439	0.969212	1.11056	0.196073
ENSMUSG00000020841	Cpd	10.0122	25.9879	16.9673	27.9658	6.02539	22.1098	17.9784	13.9363	0.646166	-0.430566	0.342208	-0.949812	0.741971	0.189656
ENSMUSG00000020839	Tmigd1	59.0598	52.9729	58.8894	46.9346	56.1648	37.2063	62.9256	57.7557	0.967984	-0.0252578	0.916229	-0.105184	0.982645	0.0141318
ENSMUSG00000020840	Blmh	269.275	275.86	279.47	232.681	222.66	288.507	262.683	290.764	0.974877	0.0100026	0.935307	0.0811697	1.00696	0.0110503
ENSMUSG00000037958	Nsrp1	474.487	546.722	422.195	475.35	556.639	617.225	630.243	599.449	0.0165173	0.325021	0.000588892	3.43668	1.25268	1.78206
ENSMUSG00000011877	Git1	57.0564	41.9784	50.9052	47.9353	66.1847	16.1038	28.9623	46.8017	0.65575	-0.32412	0.352883	-0.929013	0.798785	0.183262
ENSMUSG00000037926	Ssh2	21.0226	20.9888	23.9537	34.9551	17.0556	43.2052	23.9706	20.9062	0.948243	0.0589794	0.872769	0.160143	1.04173	0.0230801
ENSMUSG00000083899	Gm12346	13.0128	17.992	8.98155	12.983	5.01997	8.04741	12.985	9.95566	0.547993	-0.556656	0.238178	-1.17955	0.679876	0.261225
ENSMUSG00000044328	Trp53i13	99.1024	80.9576	136.744	129.825	108.32	132.687	104.873	105.548	0.975472	0.0153093	0.937189	0.078804	1.01067	0.0107853
ENSMUSG00000017291	Taok1	543.555	437.777	421.198	597.189	361.07	467.45	574.311	457.05	0.741069	-0.104554	0.46277	-0.734294	0.930092	0.130141
ENSMUSG00000037857	Nufip2	142.144	89.9532	103.801	129.824	134.392	100.533	125.849	105.546	0.99909	0.00187555	0.99202	0.0100015	1.0013	0.000395281
ENSMUSG00000000631	Myo18a	64.0614	45.977	57.8957	44.9396	24.0784	29.1624	21.9701	36.84	0.0220117	-0.925734	0.000926923	-3.31182	0.526413	1.65735
ENSMUSG00000037791	Phf12	107.111	147.926	141.734	110.848	106.316	101.539	107.869	129.451	0.586	-0.18929	0.275386	-1.09074	0.877037	0.232102
ENSMUSG00000020834	Dhrs13	151.154	153.922	149.717	130.821	164.479	91.4936	117.857	136.418	0.579772	-0.19869	0.270287	-1.1024	0.871342	0.236743
ENSMUSG00000061981	Flot2	237.241	182.907	279.477	207.717	138.415	210.097	160.804	157.322	0.0831455	-0.444822	0.00771265	-2.6644	0.734675	1.08016
ENSMUSG00000020832	Eral1	240.243	191.903	198.625	190.741	141.422	115.622	154.812	209.115	0.144427	-0.403555	0.0205792	-2.31562	0.755993	0.840351
ENSMUSG00000017386	Traf4	166.168	156.921	178.666	137.812	93.2825	129.682	91.8861	132.434	0.0459451	-0.515888	0.00283834	-2.98472	0.699362	1.33776
ENSMUSG00000037750	Fam222b	260.267	242.876	257.51	251.656	335.984	301.576	309.628	284.787	0.0831455	0.28328	0.00770957	2.66453	1.21696	1.08016
ENSMUSG00000044122	Proca1	34.0374	36.9801	49.9043	44.9371	83.2325	67.3427	51.9371	57.7561	0.0920205	0.649892	0.00926781	2.60201	1.56905	1.03612
ENSMUSG00000017405	Nek8	162.165	190.904	124.761	122.831	106.319	149.782	122.851	148.369	0.617123	-0.187825	0.309772	-1.0157	0.877928	0.209628
ENSMUSG00000019437	Tlcd1	263.269	155.919	244.535	214.706	251.741	341.771	257.69	264.873	0.192346	0.3454	0.032962	2.13255	1.2705	0.715917
ENSMUSG00000058546	Rpl23a	474.485	463.764	479.091	458.375	459.353	455.386	467.437	452.072	0.866361	-0.0322518	0.692128	-0.395969	0.977893	0.062301
ENSMUSG00000002059	Rab34	195.201	251.872	212.595	217.702	220.652	277.445	263.684	242.965	0.395579	0.195539	0.125332	1.53277	1.14515	0.402766
ENSMUSG00000010277	2610507B11Rik	158.16	130.933	120.77	161.782	107.321	96.5168	142.829	117.496	0.322906	-0.300361	0.0847021	-1.72403	0.812049	0.490924
ENSMUSG00000002052	Supt6	587.6	381.804	499.051	545.257	600.767	650.396	532.359	553.641	0.311316	0.214871	0.0791316	1.75575	1.1606	0.506798
ENSMUSG00000002064	Sdf2	183.187	175.91	172.672	178.757	194.57	166.876	160.805	155.334	0.826292	-0.0685593	0.606464	-0.515128	0.95359	0.0828665
ENSMUSG00000002055	Spag5	150.155	203.897	186.646	188.743	150.447	210.092	178.785	156.329	0.849818	-0.0685285	0.655177	-0.446581	0.95361	0.0706738
ENSMUSG00000041958	Pigs	147.15	177.911	150.715	137.812	126.375	118.629	144.826	139.405	0.448037	-0.213256	0.15789	-1.4122	0.862588	0.348686
ENSMUSG00000002058	Unc119	26.0282	20.9881	21.9543	42.9436	72.1897	23.1314	45.9473	19.9047	0.502188	0.526242	0.199108	1.2841	1.44017	0.299134
ENSMUSG00000085747	Slc13a2os	12.0131	10.9939	12.9743	7.98668	17.0484	21.1006	15.9811	18.9245	0.288215	0.732476	0.0693156	1.81636	1.66149	0.540284
ENSMUSG00000001095	Slc13a2	322.331	478.758	330.371	292.599	314.931	335.762	401.518	411.253	0.914291	0.0394357	0.793108	0.262277	1.02771	0.0389157
ENSMUSG00000050132	Sarm1	43.0417	18.9892	14.9661	31.9564	45.125	25.1384	42.9509	30.8675	0.575378	0.403229	0.266367	1.11147	1.32246	0.240047
ENSMUSG00000001103	Sebox	29.0266	12.9927	33.9441	16.9763	17.0513	6.04555	7.98754	20.9137	0.29476	-0.837695	0.0719197	-1.79963	0.559537	0.530532
ENSMUSG00000020829	Slc46a1	574.588	740.624	418.201	542.26	503.487	571.997	690.171	600.442	0.869265	0.0562477	0.696692	0.38979	1.03976	0.0608479
ENSMUSG00000049489	Ccnq	101.103	78.9591	107.797	68.903	152.434	56.3114	91.8889	106.55	0.745134	0.190749	0.468301	0.725247	1.14136	0.127766
ENSMUSG00000017376	Nlk	29.0289	19.9892	27.9479	30.9594	29.0835	20.1115	21.9726	23.8964	0.803275	-0.183065	0.568863	-0.569726	0.88083	0.0951359
ENSMUSG00000001100	Poldip2	96.0983	70.9628	80.8442	80.888	140.401	71.3844	101.878	116.511	0.298831	0.387814	0.0736434	1.78882	1.30841	0.524574
ENSMUSG00000001105	Ift20	277.284	281.856	273.48	273.626	248.736	304.592	304.634	326.613	0.68161	0.0987698	0.38168	0.874806	1.07086	0.166464
ENSMUSG00000051232	Tmem199	250.255	206.894	311.415	264.641	262.771	188.999	182.777	213.088	0.275832	-0.285645	0.0646783	-1.84748	0.820375	0.559355
ENSMUSG00000017615	Tnfaip1	248.251	203.896	165.683	219.702	179.531	170.901	222.733	161.306	0.531628	-0.189398	0.224404	-1.2149	0.876972	0.274392
ENSMUSG00000037278	Tmem97	432.442	403.794	462.124	481.345	462.36	368.939	437.473	378.382	0.594628	-0.111681	0.286823	-1.06512	0.925509	0.225754
ENSMUSG00000001123	Lgals9	34.0352	49.9759	20.9555	25.9623	64.1727	8.06234	44.9479	36.8436	0.824596	0.234424	0.60372	0.519058	1.17644	0.083759
ENSMUSG00000018334	Ksr1	8.01018	21.9897	10.9768	5.98868	30.0755	4.03464	11.9843	30.8885	0.52099	0.71279	0.214059	1.24248	1.63897	0.28317
ENSMUSG00000017677	Wsb1	1263.29	1250.36	1397.35	1492.97	1319.89	1428.48	1300.43	1094.33	0.710787	-0.0714262	0.420477	-0.805594	0.951697	0.14826
ENSMUSG00000017639	Rab11fip4	87.0893	117.941	100.811	84.8837	72.2172	50.2804	72.9104	122.492	0.538151	-0.297398	0.230555	-1.19893	0.813719	0.269096
ENSMUSG00000020716	Nf1	34.0339	22.9876	41.9255	27.9615	33.0953	24.1319	17.9758	30.8696	0.717686	-0.258748	0.428696	-0.791425	0.835813	0.144065
ENSMUSG00000035575	Utp6	611.625	474.757	628.808	617.159	650.914	617.23	545.342	520.776	0.999025	0.00112064	0.991764	0.0103222	1.00078	0.00042365
ENSMUSG00000017548	Suz12	430.441	409.791	498.056	459.374	464.367	486.545	418.495	457.052	0.921823	0.0228671	0.810837	0.239346	1.01598	0.0353526
ENSMUSG00000017550	Atad5	55.0544	46.9763	24.9475	47.9356	37.1123	28.1594	54.936	50.7884	0.967984	-0.0325249	0.915877	-0.105629	0.977708	0.0141318
ENSMUSG00000017561	Crlf3	348.356	336.828	343.348	370.496	350.031	367.925	341.588	354.489	0.946465	0.0153636	0.8698	0.163913	1.01071	0.0238954
ENSMUSG00000046909	Tefm	804.824	909.537	922.252	857.831	860.534	841.407	811.023	708.972	0.441732	-0.117206	0.154524	-1.42373	0.921971	0.354841
ENSMUSG00000020709	Adap2	32.0328	50.976	19.958	39.9476	22.0705	22.1256	40.9527	27.8776	0.635616	-0.338394	0.330928	-0.972246	0.790921	0.196805
ENSMUSG00000086507	Adap2os	24.0235	22.9887	14.9694	14.978	10.036	18.097	24.9716	25.8965	0.970075	0.0379173	0.923412	0.0961364	1.02663	0.0131949
ENSMUSG00000020707	Rnf135	161.165	151.923	113.78	123.829	215.625	112.602	194.768	165.298	0.356884	0.321834	0.103546	1.6279	1.24992	0.447473
ENSMUSG00000057181	5730455P16Rik	60.0636	84.9569	56.8876	62.9118	51.159	146.732	90.8916	97.5907	0.237121	0.544971	0.0481807	1.97577	1.45899	0.62503
ENSMUSG00000017692	Rhbdl3	60.0602	58.9705	66.8773	51.9292	24.0809	55.287	38.951	53.772	0.325759	-0.466757	0.0867745	-1.71266	0.723589	0.487103
ENSMUSG00000017686	Rhot1	448.46	469.76	492.065	510.304	592.742	547.866	528.364	530.739	0.151465	0.19571	0.0222141	2.28669	1.14529	0.819687
ENSMUSG00000017421	Zfp207	1043.07	879.551	1110.89	1115.48	1198.53	1408.36	1069.71	932.022	0.487458	0.151524	0.185809	1.32308	1.11074	0.312063
ENSMUSG00000048895	Cdk5r1	4.00655	14.9925	3.98788	17.977	9.03079	28.1237	24.974	8.95569	0.450696	0.795289	0.160337	1.40394	1.73543	0.346116
ENSMUSG00000035441	Myo1d	0.00254338	0	18.9635	14.9779	58.1383	32.1513	12.9824	20.9118	0.476926	1.87174	0.178784	1.34451	3.65974	0.321549
ENSMUSG00000017428	Psmd11	2265.32	2261.85	2268.69	2132.09	2103.2	2213.59	2402.11	2449.56	0.791906	0.0383828	0.540419	0.612179	1.02696	0.101327
ENSMUSG00000020698	Cct6b	19.02	18.9901	7.97973	29.9623	27.0753	17.0945	28.9676	16.9237	0.795861	0.245832	0.549396	0.598666	1.18578	0.0991629
ENSMUSG00000046010	Zfp830	196.2	200.898	177.662	170.766	167.496	184.969	176.787	194.174	0.889842	-0.0433534	0.737918	-0.334612	0.970397	0.0506871
ENSMUSG00000018841	Rad51d	39.0431	78.9604	60.8827	48.9304	89.2559	62.3304	80.9042	87.6357	0.225743	0.490781	0.0440605	2.01351	1.40521	0.646386
ENSMUSG00000020697	Lig3	220.224	217.889	172.67	133.814	111.339	253.314	233.72	261.896	0.663984	0.208369	0.362883	0.909885	1.15538	0.177842
ENSMUSG00000020696	Rffl	497.509	619.686	442.159	553.248	458.351	406.134	482.419	343.525	0.101548	-0.32166	0.0110414	-2.54139	0.800149	0.99333
ENSMUSG00000018845	Unc45b	233.239	274.861	177.659	211.71	212.629	249.302	270.676	229.023	0.764866	0.0996514	0.494747	0.682779	1.07151	0.116415
ENSMUSG00000087107	AI662270	42.0425	30.9835	52.9043	28.9583	55.1539	27.1522	29.9621	41.8237	0.991939	-0.00742233	0.98122	-0.0235394	0.994868	0.003515
ENSMUSG00000020692	Nle1	712.731	1160.41	653.755	671.083	823.426	764.006	956.849	982.818	0.774348	0.14133	0.513312	0.65369	1.10292	0.111064
ENSMUSG00000093483	AA465934	21.0222	8.99394	14.9679	18.9726	34.0934	36.1743	30.9646	25.8913	0.0619276	0.991018	0.00474362	2.82395	1.98759	1.20812
ENSMUSG00000018733	Pex12	70.0722	42.9766	68.8681	81.8894	95.274	89.4603	81.9022	63.7234	0.451685	0.324455	0.161115	1.40133	1.25219	0.345164
ENSMUSG00000035152	Ap2b1	130.132	137.931	83.8368	102.859	79.2407	130.678	136.837	106.543	0.992849	-0.00459984	0.982785	-0.0215776	0.996817	0.00311673
ENSMUSG00000000976	Heatr6	17.0209	65.9687	20.9547	33.9522	50.143	36.1935	49.9417	48.7978	0.559818	0.424523	0.250856	1.14827	1.34213	0.251953
ENSMUSG00000020680	Taf15	415.424	400.796	402.237	421.426	368.086	403.11	340.588	360.461	0.341798	-0.155647	0.095391	-1.66762	0.89773	0.46623
ENSMUSG00000020677	Ddx52	663.679	538.725	662.743	632.138	550.626	736.851	642.227	671.142	0.803275	0.058614	0.569472	0.568829	1.04146	0.0951359
ENSMUSG00000034940	Synrg	62.0613	60.97	61.8866	48.9335	45.1342	16.1047	29.9609	54.7709	0.184536	-0.679703	0.0309531	-2.15768	0.624294	0.733918
ENSMUSG00000018648	Dusp14	506.515	419.787	405.232	400.454	318.944	351.848	334.595	369.423	0.0338707	-0.333136	0.00178795	-3.12337	0.793809	1.47018
ENSMUSG00000018697	Aatf	307.314	268.863	289.45	314.572	374.095	282.483	297.641	297.73	0.748251	0.0851254	0.472335	0.718686	1.06078	0.125953
ENSMUSG00000034449	Dhrs11	5.0078	18.9906	32.9466	8.98509	19.0545	19.0971	8.98682	20.9155	0.972545	0.0457682	0.928947	0.0891693	1.03223	0.0120903
ENSMUSG00000018405	Mrm1	29.0322	39.9792	22.9505	38.9454	52.151	46.2423	76.9134	60.7508	0.0392264	0.850642	0.0022225	3.05877	1.8033	1.40642
ENSMUSG00000018651	Tada2a	494.506	574.708	410.218	438.4	425.257	621.243	565.32	569.577	0.437384	0.185794	0.150987	1.43605	1.13744	0.359137
ENSMUSG00000020532	Acaca	50.0505	38.9797	51.9034	38.9456	60.1702	32.1786	35.955	50.7871	0.992378	-0.00628428	0.981803	-0.0228084	0.995654	0.00332284
ENSMUSG00000020530	Ggnbp2	102.107	173.912	154.708	90.872	138.409	158.827	137.833	192.194	0.506799	0.26615	0.203192	1.27251	1.20259	0.295164
ENSMUSG00000000805	Car4	54.0549	57.971	59.8887	60.9189	43.1303	37.2046	51.9376	39.8237	0.265524	-0.436039	0.0605254	-1.87695	0.739161	0.575896
ENSMUSG00000000804	Usp32	52.0542	58.9699	38.9215	63.9136	77.2207	38.2133	78.908	65.7231	0.598422	0.282296	0.290491	1.05705	1.21613	0.222992
ENSMUSG00000082806	Rpl13-ps1	51.0509	43.9777	33.9329	38.946	34.1045	41.2174	51.9392	45.8066	0.945403	0.0438088	0.867652	0.166642	1.03083	0.0243829
ENSMUSG00000045140	Pigw	17.0171	18.9908	12.9739	13.9802	13.0407	10.0606	16.9799	21.9141	0.981445	-0.0221038	0.956405	-0.054665	0.984796	0.00813389
ENSMUSG00000020527	Myo19	54.0553	45.9761	62.8831	68.909	54.1594	61.3157	40.9487	37.83	0.615118	-0.255315	0.308	-1.01943	0.837804	0.211042
ENSMUSG00000020526	Znhit3	3108.18	3046.45	2879.53	3096.78	3131.22	3208.8	3400.91	3107.75	0.383479	0.0829336	0.118597	1.56069	1.05917	0.416259
ENSMUSG00000020525	Ppm1d	20.022	16.9903	27.9471	6.98584	26.0777	43.2076	30.9636	44.8258	0.0853877	1.01179	0.00814927	2.64582	2.01641	1.0686
ENSMUSG00000018481	Appbp2	407.418	382.804	465.118	410.439	520.529	471.467	448.46	467.011	0.216937	0.195414	0.0409726	2.04381	1.14505	0.663666
ENSMUSG00000059439	Bcas3	1071.09	943.52	876.336	881.797	908.677	766.02	972.829	891.2	0.620108	-0.0923335	0.31376	-1.00736	0.938004	0.207532
ENSMUSG00000086199	Bcas3os1	23.0226	16.991	9.97695	11.9813	23.0653	17.0927	28.9682	22.9061	0.416233	0.570642	0.139235	1.47864	1.48518	0.380664
ENSMUSG00000085208	Brip1os	42.0439	54.9725	45.9122	52.9288	46.1368	59.3018	44.9453	35.8398	0.90508	-0.072966	0.770827	-0.291293	0.950682	0.0433131
ENSMUSG00000018068	Ints2	142.146	131.932	178.663	155.787	213.619	140.742	138.832	151.353	0.83855	0.0828949	0.633018	0.477483	1.05914	0.0764712
ENSMUSG00000034297	Med13	110.112	49.9727	94.8193	125.832	97.2872	146.747	96.883	69.6928	0.865577	0.108913	0.68953	0.399492	1.07842	0.0626944
ENSMUSG00000034329	Brip1	81.0821	67.9651	80.8481	72.9006	73.2157	70.3701	58.9272	74.6824	0.775796	-0.127451	0.516692	-0.648453	0.915448	0.110252
ENSMUSG00000020521	Rnft1	863.884	634.676	887.316	805.9	897.643	1092.71	905.909	859.337	0.184215	0.234648	0.0308111	2.1595	1.17662	0.734675
ENSMUSG00000020516	Rps6kb1	217.223	159.917	266.497	188.74	282.827	295.535	207.748	253.921	0.241141	0.321252	0.0499947	1.96001	1.24941	0.617728
ENSMUSG00000018425	Dhx40	119.124	129.933	114.777	198.732	227.66	144.764	233.723	150.356	0.223003	0.42731	0.0432485	2.0213	1.34472	0.65169
ENSMUSG00000018171	Vmp1	2925.99	2681.63	3188.95	2875.08	3600.6	3179.65	2988.4	3107.76	0.241775	0.141707	0.0502123	1.95815	1.10321	0.616589
ENSMUSG00000072582	Ptrh2	281.287	241.877	239.544	226.689	290.853	219.155	295.645	275.827	0.624516	0.128482	0.318735	0.99706	1.09314	0.204456
ENSMUSG00000047126	Cltc	220.224	187.904	228.57	221.7	148.443	167.884	159.806	155.331	0.0172872	-0.44298	0.000645986	-3.41153	0.735613	1.76228
ENSMUSG00000083992	Gm11478	84.0848	75.9614	51.8973	72.9005	65.1947	56.3042	100.882	76.6746	0.902684	0.0703905	0.765952	0.297674	1.05	0.0444644
ENSMUSG00000061666	Gdpd1	33.0328	39.9809	31.9408	22.9672	16.0542	10.0694	28.9652	41.8342	0.621847	-0.400168	0.315889	-1.00294	0.75777	0.206317
ENSMUSG00000020495	Smg8	165.168	129.933	187.648	160.781	133.396	192.999	107.867	148.366	0.724857	-0.143532	0.439575	-0.77291	0.9053	0.139748
ENSMUSG00000018427	Ypel2	1255.28	1382.3	1340.46	1266.27	1289.8	1300.81	1286.45	1316.39	0.923609	-0.0140601	0.813998	-0.235272	0.990302	0.0345121
ENSMUSG00000020493	Prr11	314.322	248.872	317.397	333.546	332.98	397.068	319.615	319.637	0.441817	0.173429	0.154633	1.42336	1.12774	0.354757
ENSMUSG00000007646	Rad51c	39.0421	68.9658	56.8923	37.9453	66.1907	59.3081	42.9463	69.7111	0.683106	0.231509	0.383835	0.870852	1.17406	0.165512
ENSMUSG00000020492	Ska2	20.0232	27.985	34.933	28.9587	53.1476	39.2032	29.9625	57.7706	0.164345	0.686402	0.0256707	2.23116	1.60927	0.784244
ENSMUSG00000018548	Trim37	130.131	78.9587	113.785	102.859	115.338	106.558	99.879	103.557	0.999446	-0.00137618	0.994023	-0.0074907	0.999047	0.000240855
ENSMUSG00000046442	Ppm1e	11.0124	5.99583	12.9743	1.99372	34.0821	8.05156	15.9811	27.8984	0.0920917	1.42742	0.00930195	2.60075	2.68965	1.03578
ENSMUSG00000018401	Mtmr4	42.0438	49.9748	39.9223	48.9337	50.1463	47.2473	41.9486	51.7824	0.890175	0.0795295	0.7395	0.332515	1.05667	0.0505245
ENSMUSG00000010342	Tex14	13.0125	18.9918	7.98322	6.98892	9.0282	4.03074	9.98767	13.9452	0.769985	-0.344519	0.502832	-0.67004	0.787571	0.113518
ENSMUSG00000020485	Supt4a	879.901	996.493	857.371	991.649	996.935	862.522	1069.71	895.182	0.855312	0.0378256	0.665839	0.431866	1.02657	0.0678754
ENSMUSG00000023723	Mrps23	195.201	230.883	194.628	196.73	206.61	233.219	254.695	252.928	0.334519	0.21301	0.0914376	1.68786	1.1591	0.475579
ENSMUSG00000020483	Dynll2	902.925	847.568	1122.87	1187.38	1267.73	1039.44	821.009	844.395	0.923827	-0.0317124	0.814544	-0.234568	0.978258	0.0344094
ENSMUSG00000018379	Srsf1	698.713	427.781	781.522	523.285	713.096	607.181	468.433	675.127	0.974844	0.0191762	0.934774	0.0818403	1.01338	0.0110647
ENSMUSG00000018428	Akap1	1315.35	1530.22	1611.94	1372.13	1285.79	1313.88	1121.65	1276.56	0.071712	-0.222118	0.00600674	-2.74741	0.857306	1.14441
ENSMUSG00000057534	Elobl	430.44	388.802	465.119	349.521	489.437	426.232	403.513	429.171	0.672449	0.0976691	0.372717	0.891396	1.07004	0.172341
ENSMUSG00000000278	Scpep1	846.865	944.52	771.536	792.919	582.723	749.929	713.14	720.925	0.0545604	-0.278479	0.00377066	-2.89674	0.82446	1.26312
ENSMUSG00000033983	Coil	341.35	398.797	405.232	408.444	306.909	413.159	386.535	358.47	0.733676	-0.0848852	0.453076	-0.750297	0.94286	0.134496
ENSMUSG00000081766	2210409E12Rik	25.0253	24.9874	33.9404	20.9706	27.0773	19.1053	11.9827	22.9017	0.601324	-0.372213	0.29402	-1.04934	0.772596	0.220891
ENSMUSG00000000275	Trim25	148.151	123.936	163.691	172.767	222.641	106.57	120.853	99.5644	0.780565	-0.146972	0.524756	-0.636031	0.903144	0.107591
ENSMUSG00000000276	Dgke	261.267	229.882	255.515	265.638	255.753	261.368	235.715	278.815	0.920912	0.0273336	0.808715	0.242084	1.01913	0.0357819
ENSMUSG00000063109	Dgkeos	15.0154	22.9895	10.977	5.98881	5.02179	11.0637	24.9736	22.9124	0.859974	0.218686	0.677409	0.416001	1.16367	0.0655148
ENSMUSG00000020541	Tom1l1	68.0721	79.9585	75.8525	71.899	97.2869	161.817	123.853	103.56	0.0119381	0.717851	0.000353908	3.57226	1.64473	1.92306
ENSMUSG00000020544	Cox11	35.0377	73.9644	29.9385	46.9358	25.0828	59.3017	62.927	47.7961	0.933062	0.069945	0.836517	0.206351	1.04968	0.0300895
ENSMUSG00000059474	Mbtd1	496.507	418.786	524.008	515.299	437.29	477.5	427.484	433.151	0.438674	-0.13876	0.152283	-1.43151	0.9083	0.357858
ENSMUSG00000054079	Utp18	771.789	572.707	734.606	751.976	660.949	831.345	700.156	679.103	0.936274	0.0204465	0.848089	0.191557	1.01427	0.0285971
ENSMUSG00000037573	Tob1	21.0236	20.9883	11.971	30.9573	44.1232	49.2402	46.9469	32.8601	0.030884	1.02762	0.0015476	3.16561	2.03866	1.51027
ENSMUSG00000020859	Spag9	176.176	74.9603	135.745	114.843	127.373	111.587	83.8961	115.507	0.697273	-0.194775	0.401694	-0.8386	0.873709	0.156597
ENSMUSG00000020863	Luc7l3	155.16	158.919	162.69	178.757	183.539	164.866	176.787	188.201	0.655748	0.122084	0.352111	0.930502	1.08831	0.183263
ENSMUSG00000020857	Nme2	1257.29	1305.34	1150.82	1249.3	1124.31	1161.08	1233.51	1100.31	0.395062	-0.103484	0.124627	-1.53564	0.930782	0.403335
ENSMUSG00000037601	Nme1	2453.51	2663.64	2547.17	2313.85	2261.66	2443.8	2360.16	2462.51	0.577546	-0.0665761	0.268364	-1.10684	0.954902	0.238413
ENSMUSG00000020864	Ankrd40	142.145	93.9507	150.715	151.794	180.524	153.802	124.848	132.433	0.743435	0.135324	0.465669	0.729544	1.09834	0.128757
ENSMUSG00000039096	Rsad1	4.00625	8.99493	0.993805	9.98545	14.0397	22.0981	22.9768	12.9457	0.0448657	1.5873	0.00274162	2.99531	3.00486	1.34809
ENSMUSG00000020865	Abcc3	159.159	119.939	156.71	102.859	55.1737	111.584	67.9145	106.544	0.0650651	-0.658691	0.00512098	-2.79932	0.633453	1.18665
ENSMUSG00000076435	Acsf2	72.0737	77.9607	85.8402	65.9093	77.2256	58.3128	56.9296	72.6907	0.668179	-0.186638	0.366968	-0.902167	0.878651	0.175107
ENSMUSG00000020868	Xylt2	54.0556	69.9654	65.8775	68.9085	42.1292	60.3128	43.9452	37.8292	0.206213	-0.490705	0.0379376	-2.07553	0.711677	0.685683
ENSMUSG00000075611	Gm11545	67.0679	66.9662	70.8676	58.9192	64.1882	56.2984	53.9339	51.7742	0.598396	-0.222078	0.290414	-1.05721	0.85733	0.223011
ENSMUSG00000075610	Tmem92	8.00913	9.99475	0.994071	5.98984	13.0364	12.0614	20.979	14.942	0.11509	1.28809	0.0139253	2.45918	2.44205	0.938963
ENSMUSG00000081586	Gm11544	32.0321	8.99373	20.9573	17.9727	31.0902	33.169	39.9548	43.8272	0.110878	0.888764	0.0131162	2.4806	1.85159	0.955154
ENSMUSG00000039055	Eme1	180.185	153.921	123.76	247.667	161.479	249.289	222.734	148.36	0.758978	0.148162	0.486364	0.696103	1.10816	0.119771
ENSMUSG00000024414	Mrpl27	139.144	175.911	177.664	167.772	186.546	159.838	139.83	147.368	0.86506	-0.0601229	0.688267	-0.401208	0.959182	0.062954
ENSMUSG00000020869	Lrrc59	1070.1	1026.48	1260.61	1126.46	1268.74	1374.19	1293.44	1284.53	0.0487031	0.219598	0.00313447	2.95423	1.16441	1.31244
ENSMUSG00000001507	Itga3	114.113	71.963	56.8879	77.8935	70.2096	72.383	99.8822	69.6987	0.945538	-0.039509	0.868078	-0.1661	0.972986	0.0243211
ENSMUSG00000038893	Fam117a	27.0264	26.9869	40.9316	21.97	15.049	10.0659	4.99021	27.8871	0.151465	-1.01139	0.0222329	-2.28637	0.496067	0.819687
ENSMUSG00000038909	Kat7	277.285	282.855	301.426	374.491	364.071	474.465	364.562	304.697	0.227059	0.286595	0.0444897	2.00945	1.21976	0.643861
ENSMUSG00000020873	Slc35b1	226.231	187.904	205.61	172.762	230.676	169.898	204.753	242.971	0.768966	0.0982613	0.501589	0.671991	1.07048	0.114093
ENSMUSG00000057522	Spop	575.589	570.709	570.916	610.169	559.649	571.996	571.312	514.802	0.679103	-0.069657	0.379328	-0.879134	0.952865	0.168065
ENSMUSG00000038845	Phb	384.393	378.807	395.251	399.456	407.197	316.666	351.576	325.607	0.418456	-0.153135	0.140819	-1.47275	0.899294	0.378351
ENSMUSG00000086015	4833417C18Rik	8.00896	10.9945	16.9723	2.99326	7.02374	15.0703	4.9921	14.9431	0.935362	0.109088	0.844815	0.195739	1.07855	0.0290201
ENSMUSG00000013418	B4galnt2	61.0624	59.9694	71.8663	58.9194	59.1749	43.2372	61.9256	64.7263	0.790586	-0.136483	0.538277	-0.61542	0.909734	0.102051
ENSMUSG00000075595	Zfp652	93.0903	36.9799	65.8768	19.9672	89.2504	22.1365	42.946	92.6253	0.899657	0.193674	0.758554	0.30738	1.14367	0.0459228
ENSMUSG00000050860	Phospho1	17.022	61.9682	40.9173	116.85	48.1475	121.599	93.8912	17.9047	0.889842	0.250165	0.737966	0.334548	1.18934	0.0506871
ENSMUSG00000013415	Igf2bp1	710.727	719.634	607.844	638.129	823.42	613.218	710.145	821.505	0.435977	0.149428	0.150174	1.43892	1.10913	0.360537
ENSMUSG00000006058	Snf8	465.477	490.75	584.893	533.274	459.355	532.787	440.468	468.999	0.51576	-0.125541	0.210574	-1.25199	0.91666	0.287552
ENSMUSG00000014349	Ube2z	374.382	292.85	328.376	353.518	372.094	387.022	345.584	358.473	0.57556	0.117047	0.266672	1.11076	1.08451	0.239909
ENSMUSG00000006057	Atp5g1	1078.1	1037.47	1084.94	948.706	1071.15	870.566	869.951	994.76	0.42048	-0.124391	0.141902	-1.46874	0.917391	0.376255
ENSMUSG00000038756	Ttll6	35.0353	33.9829	49.9122	27.9608	15.0529	27.1472	32.9605	32.8604	0.473766	-0.443305	0.176603	-1.35129	0.735448	0.324436
ENSMUSG00000083337	Gm11539	3.00331	2.99835	0	3.9948	5.01287	3.01701	5.99412	2.98624	1	0.767309	0.310407	1.01437	1.70209	NA
ENSMUSG00000078706	Gm53	19.0172	14.9928	12.9757	8.98639	5.02051	7.04475	12.9846	15.937	0.651962	-0.44928	0.347685	-0.939089	0.732408	0.185777
ENSMUSG00000020875	Hoxb9	9.01003	11.994	31.9536	7.98763	5.02011	10.0552	0	14.941	0.395579	-1.02192	0.125227	-1.5332	0.49246	0.402766
ENSMUSG00000006056	Calcoco2	3414.49	3514.21	3446.46	3058.83	2932.64	3380.7	3260.07	3388.56	0.721538	-0.0515943	0.433185	-0.783753	0.964869	0.141741
ENSMUSG00000020876	Snx11	68.0703	48.9738	59.8835	68.9053	104.297	72.3802	88.8949	77.6705	0.15403	0.481544	0.0229197	2.27477	1.39624	0.812394
ENSMUSG00000018666	Cbx1	83.0854	53.9711	105.803	118.842	77.2302	107.553	75.9073	70.6922	0.826292	-0.126407	0.606318	-0.515337	0.91611	0.0828665
ENSMUSG00000081249	Gm11517	1106.13	1464.26	1040.02	1098.5	1098.24	1168.12	1323.41	1193.91	0.928547	0.0227414	0.82485	0.221312	1.01589	0.0321962
ENSMUSG00000018672	Copz2	25.0242	12.9926	29.9484	17.9749	19.0567	14.0809	13.9815	22.9058	0.728594	-0.295383	0.4455	-0.762938	0.814856	0.137514
ENSMUSG00000038615	Nfe2l1	401.41	383.804	394.252	408.444	427.256	393.059	368.555	378.385	0.933196	-0.0189406	0.837288	-0.205363	0.986957	0.0300272
ENSMUSG00000018669	Cdk5rap3	149.154	191.903	150.712	158.783	190.558	152.805	181.782	165.295	0.796693	0.0858651	0.55317	0.593016	1.06132	0.0987091
ENSMUSG00000018659	Pnpo	44.0442	26.9853	33.9339	46.9378	42.1226	39.2054	39.952	36.8413	0.931431	0.0578796	0.832318	0.211729	1.04093	0.0308494
ENSMUSG00000078700	D030028A08Rik	9.01	7.99539	8.98148	21.9751	2.01244	27.1123	9.9874	2.97821	0.908186	-0.187936	0.776301	-0.284143	0.877861	0.0418251
ENSMUSG00000018678	Sp2	159.165	168.913	169.674	233.682	332.965	238.243	236.716	185.205	0.117226	0.441173	0.0143937	2.44728	1.35771	0.930976
ENSMUSG00000020877	Scrn2	38.0393	34.9817	22.9514	28.958	70.191	17.1071	55.9359	52.784	0.303015	0.649895	0.075196	1.77927	1.56905	0.518535
ENSMUSG00000038560	Sp6	955.978	760.612	993.116	1015.62	1104.25	1098.75	788.049	820.498	0.912679	0.0329586	0.787168	0.26999	1.02311	0.039682
ENSMUSG00000001444	Tbx21	37.0395	41.9782	30.9369	45.937	65.1841	49.2569	56.9331	51.7818	0.201849	0.517496	0.0361362	2.09539	1.43147	0.694973
ENSMUSG00000001445	Mrpl10	168.173	249.874	146.718	145.798	176.522	188.99	220.736	213.097	0.639866	0.169913	0.336301	0.961499	1.12499	0.193911
ENSMUSG00000038534	Osbpl7	619.632	573.708	435.171	498.32	504.487	514.697	544.345	484.93	0.832026	-0.0541452	0.620998	-0.494436	0.963165	0.0798632
ENSMUSG00000020878	Lrrc46	6.00746	23.9904	8.98217	10.9854	5.01928	2.02123	15.9832	6.96596	0.53161	-0.736283	0.224055	-1.21582	0.600284	0.274406
ENSMUSG00000001440	Kpnb1	1139.17	1082.45	1105.9	1279.26	1351.98	1220.39	1187.57	1127.19	0.587417	0.0851975	0.278074	1.08466	1.06083	0.231053
ENSMUSG00000001441	Npepps	161.164	151.923	138.736	109.847	109.328	158.828	176.789	165.3	0.772592	0.119757	0.508135	0.661744	1.08655	0.11205
ENSMUSG00000018882	Mrpl45	517.529	509.74	450.143	428.414	581.71	495.598	576.307	549.66	0.176026	0.209283	0.0286276	2.18858	1.15611	0.754424
ENSMUSG00000038485	Socs7	523.535	477.756	521.012	579.212	476.405	567.968	434.475	464.019	0.580129	-0.113324	0.270619	-1.10164	0.924456	0.236476
ENSMUSG00000049807	Arhgap23	5.00575	4.99714	6.98693	7.98977	11.0273	4.02592	8.99025	2.98212	0.935766	0.113473	0.846025	0.194193	1.08183	0.0288328
ENSMUSG00000043439	Epop	56.0585	52.9723	65.8749	72.9017	77.2237	82.4216	58.928	59.7421	0.729021	0.167321	0.447508	0.759577	1.12297	0.13726
ENSMUSG00000038437	Mllt6	483.494	712.64	416.208	396.457	313.934	331.752	569.317	557.631	0.795861	-0.180431	0.549146	-0.59904	0.882439	0.0991629
ENSMUSG00000018547	Pip4k2b	3.00593	9.99402	9.97774	18.9749	32.0812	24.1157	16.9795	18.9215	0.117796	1.13426	0.0145203	2.44413	2.19506	0.928869
ENSMUSG00000069744	Psmb3	556.569	639.675	536.98	542.26	532.57	586.068	583.298	531.731	0.901649	-0.0267751	0.761966	-0.3029	0.981612	0.0449623
ENSMUSG00000018541	Cwc25	130.134	159.919	152.71	172.766	164.482	150.789	149.82	109.524	0.793284	-0.0993843	0.544155	-0.606543	0.933431	0.100571
ENSMUSG00000071415	Rpl23	659.675	616.686	590.877	660.1	729.145	620.252	767.078	679.106	0.340169	0.145569	0.0943703	1.67278	1.10617	0.468305
ENSMUSG00000064901	Snora21	13.0134	4.9964	11.9766	7.98716	17.0466	18.0865	14.9826	14.9387	0.308499	0.776615	0.0774125	1.7659	1.71311	0.510746
ENSMUSG00000070336	Fbxo47	49.0484	47.9764	23.9501	44.9401	22.0727	39.2052	50.9412	30.8627	0.773806	-0.21356	0.511256	-0.656883	0.862407	0.111368
ENSMUSG00000038366	Lasp1	157.158	110.943	152.714	124.83	136.399	101.539	96.8812	91.6007	0.251941	-0.355781	0.0543328	-1.92417	0.781447	0.598702
ENSMUSG00000017417	Plxdc1	19.0193	25.9878	27.952	12.9805	13.0423	7.05005	11.9837	26.8954	0.527862	-0.543099	0.220921	-1.22408	0.686295	0.27748
ENSMUSG00000020882	Cacnb1	63.0659	54.9709	47.9038	68.905	120.34	81.4239	86.8966	84.6428	0.0354179	0.668612	0.00190011	3.10542	1.58954	1.45078
ENSMUSG00000086716	Gm11629	9.00938	10.9947	5.98655	7.98843	14.0365	5.03346	10.9874	9.95823	0.840135	0.236021	0.63687	0.47208	1.17774	0.0756512
ENSMUSG00000017404	Rpl19	678.694	715.636	667.733	654.108	636.877	648.397	661.204	669.148	0.734448	-0.0543887	0.454351	-0.748182	0.963002	0.134039
ENSMUSG00000017400	Stac2	729.745	633.677	775.531	780.938	766.252	540.841	497.398	531.726	0.0985755	-0.321783	0.0105108	-2.55855	0.800081	1.00623
ENSMUSG00000018160	Med1	486.496	349.821	462.125	447.391	331.983	432.261	364.56	389.339	0.341968	-0.201623	0.0955235	-1.66695	0.869572	0.466014
ENSMUSG00000020883	Fbxl20	1746.79	1846.06	2179.87	2168.05	2196.47	2060.79	1899.71	1688.8	0.937483	-0.0173963	0.851597	-0.187081	0.988014	0.0280364
ENSMUSG00000003119	Cdk12	189.193	131.932	172.672	190.741	209.613	184.967	181.781	162.305	0.747527	0.10973	0.471521	0.720007	1.07903	0.126373
ENSMUSG00000018167	Stard3	39.0433	102.949	52.8956	91.8775	81.2369	69.3657	86.8971	59.7392	0.939443	0.0517184	0.854983	0.182764	1.0365	0.0271294
ENSMUSG00000038208	Pgap3	47.048	69.9664	39.9225	53.9282	37.1132	26.1513	54.9355	34.8446	0.369052	-0.462253	0.11103	-1.59358	0.725852	0.432912
ENSMUSG00000019312	Grb7	22.0197	10.994	23.9611	9.98506	15.0428	6.04169	4.99144	11.9472	0.347336	-0.816404	0.0983182	-1.65306	0.567856	0.459251
ENSMUSG00000031378	Abcd1	61.063	32.9815	20.9521	31.9517	114.318	57.3053	108.875	94.6119	0.00133261	1.35208	1.18517e-05	4.3803	2.5528	2.8753
ENSMUSG00000002580	Mien1	196.2	241.878	221.583	205.721	188.555	120.647	130.839	159.316	0.0195913	-0.529901	0.0007659	-3.36483	0.692602	1.70794
ENSMUSG00000084835	Gm12352	5.00571	7.99621	5.9882	8.98904	7.02021	6.0327	5.99251	3.97919	0.830146	-0.281387	0.613921	-0.504484	0.822799	0.0808457
ENSMUSG00000038150	Ormdl3	553.567	645.672	532.987	614.163	593.748	493.593	635.236	605.421	0.965708	-0.0112924	0.91002	-0.113013	0.992203	0.0151544
ENSMUSG00000017221	Psmd3	1066.09	1167.41	1051.01	1128.46	1089.21	915.803	1015.78	964.884	0.233526	-0.146924	0.0467153	-1.98887	0.903174	0.631665
ENSMUSG00000017210	Med24	481.492	463.764	482.086	470.359	420.241	514.69	418.495	477.964	0.812828	-0.0513409	0.58588	-0.544817	0.965039	0.0900013
ENSMUSG00000051615	Rap2a	17.0203	21.9877	22.9528	14.9754	48.1336	48.238	47.9455	47.8078	0.000769215	1.3202	5.59055e-06	4.54131	2.49701	3.11395
ENSMUSG00000038013	Wipf2	107.11	124.937	97.8123	112.846	87.2624	122.638	122.853	113.517	0.978856	0.0116041	0.946946	0.066542	1.00808	0.00928125
ENSMUSG00000052915	Msl1	140.144	172.913	214.601	149.796	137.407	127.675	94.8821	148.367	0.155088	-0.41437	0.023166	-2.27069	0.750347	0.809422
ENSMUSG00000078676	Casc3	321.327	230.882	221.577	276.623	246.729	275.441	294.646	239.973	0.979778	0.00875104	0.949541	0.0632831	1.00608	0.00887243
ENSMUSG00000038020	Rapgefl1	47.0466	28.9844	57.8968	42.9425	32.0977	30.1652	26.9653	38.8347	0.36695	-0.46579	0.109731	-1.59941	0.724075	0.435393
ENSMUSG00000037992	Rara	12.0139	11.9931	30.9481	14.9784	39.0971	11.0671	6.98857	16.9263	0.948243	0.0831927	0.872531	0.160444	1.05936	0.0230801
ENSMUSG00000017499	Cdc6	922.944	718.633	818.445	940.718	959.825	987.166	1002.79	921.075	0.197645	0.186799	0.0347472	2.11129	1.13824	0.704114
ENSMUSG00000020914	Top2a	580.593	424.783	517.018	556.242	521.537	604.157	491.407	560.613	0.790242	0.0671609	0.537519	0.616569	1.04765	0.10224
ENSMUSG00000037935	Smarce1	314.322	326.834	364.311	331.549	332.979	273.439	284.656	302.708	0.397469	-0.163485	0.126611	-1.5276	0.892866	0.400697
ENSMUSG00000055937	Krt28	163.17	277.859	240.542	220.697	325.952	239.256	275.669	285.787	0.216498	0.320415	0.0408277	2.04528	1.24869	0.664545
ENSMUSG00000086688	Gm11560	43.0432	37.9806	38.9264	38.9471	29.0901	43.2217	34.9572	35.8455	0.803275	-0.15096	0.568311	-0.570541	0.900651	0.0951359
ENSMUSG00000006930	Hap1	16.0157	5.99592	15.9709	7.98694	21.0553	13.0697	10.9858	17.9289	0.623204	0.455591	0.317115	1.00041	1.37134	0.20537
ENSMUSG00000091478	Gm10039	80.0805	57.9699	70.866	75.8977	70.2062	62.3301	65.9202	59.7412	0.761341	-0.14157	0.489841	-0.690562	0.906532	0.118421
ENSMUSG00000001552	Jup	97.0964	92.9539	91.8299	82.8886	50.1544	34.1982	62.923	61.7321	0.0103306	-0.803134	0.000287857	-3.62599	0.573103	1.98588
ENSMUSG00000079487	Med12	20.0235	23.9865	10.9719	34.9513	64.1759	62.3049	58.9332	38.8338	0.00405562	1.31811	6.60124e-05	3.99022	2.4934	2.39194
ENSMUSG00000025239	Limd1	21.0247	34.9815	29.9394	18.9696	56.1591	52.266	48.9422	79.6876	0.00387248	1.17596	5.92404e-05	4.01582	2.25944	2.41201
ENSMUSG00000048732	Klhl11	39.0383	22.9875	34.9351	47.9394	20.0651	35.1802	26.9665	19.9064	0.397936	-0.504967	0.126876	-1.52654	0.704676	0.400187
ENSMUSG00000006784	Ttc25	36.0374	26.9853	29.9403	30.956	61.1683	39.2052	43.9481	40.8272	0.200715	0.579268	0.0357399	2.09987	1.49409	0.697419
ENSMUSG00000020917	Acly	133.136	105.945	139.735	131.82	144.424	155.809	134.837	135.423	0.602702	0.159829	0.295328	1.04651	1.11715	0.219898
ENSMUSG00000001555	Fkbp10	851.869	746.62	553.945	635.133	722.125	580.045	740.11	587.491	0.773806	-0.0840498	0.511393	-0.65667	0.943406	0.111368
ENSMUSG00000017176	Nt5c3b	1501.54	1646.16	1809.57	1474.99	1810.33	1375.21	1477.22	1643	0.898467	-0.0286518	0.756097	-0.31061	0.980336	0.0464978
ENSMUSG00000001558	Klhl10	1314.34	1067.46	1344.45	921.742	748.212	1125.89	781.056	1144.13	0.443963	-0.290876	0.155729	-1.41958	0.817405	0.352654
ENSMUSG00000020918	Kat2a	366.374	381.806	351.333	331.547	323.956	364.909	334.596	346.522	0.77797	-0.0629301	0.520234	-0.642985	0.957318	0.109037
ENSMUSG00000045471	Hcrt	34.0339	35.9824	31.9403	34.9539	35.0999	8.06029	25.9679	26.8832	0.449412	-0.511793	0.15923	-1.40767	0.70135	0.347356
ENSMUSG00000017747	Ghdc	19.0212	52.9761	19.9592	25.9642	29.0847	18.1045	24.9693	26.8849	0.772592	-0.251646	0.507988	-0.661973	0.839938	0.11205
ENSMUSG00000019173	Rab5c	793.811	677.655	728.618	693.055	731.153	641.364	712.142	713.957	0.797171	-0.0478772	0.555511	-0.589522	0.967359	0.0984487
ENSMUSG00000006782	Cnp	45.0441	15.9903	18.9591	29.958	44.1247	42.2138	34.9579	43.8205	0.311083	0.586675	0.0787936	1.75773	1.50178	0.507124
ENSMUSG00000014195	Dnajc7	1615.65	1450.26	1427.29	1385.11	1521.48	1412.4	1561.12	1567.32	0.774216	0.0445079	0.512597	0.6548	1.03133	0.111138
ENSMUSG00000017837	Nkiras2	214.221	325.835	166.678	248.66	261.771	279.461	309.629	294.748	0.382509	0.261978	0.118078	1.56289	1.19912	0.417358
ENSMUSG00000014198	Zfp385c	50.0497	30.9834	34.9318	40.9441	33.1013	38.2027	54.9367	42.8186	0.870226	0.10772	0.698586	0.387229	1.07752	0.0603682
ENSMUSG00000017830	Dhx58	66.0689	90.9543	71.8623	70.9022	117.333	58.3159	70.9136	79.6608	0.825628	0.121917	0.604871	0.517409	1.08818	0.0832158
ENSMUSG00000004043	Stat5a	28.0274	4.99583	23.955	20.9708	32.0879	26.1329	25.9696	18.9155	0.639971	0.403524	0.336695	0.960716	1.32273	0.19384
ENSMUSG00000004040	Stat3	38.0379	17.9895	30.9406	29.9584	28.0853	32.1691	36.9565	44.8193	0.669617	0.280703	0.36942	0.897561	1.21479	0.174173
ENSMUSG00000019302	Atp6v0a1	91.0936	99.9493	120.775	70.9006	109.318	81.4326	66.9166	114.519	0.940292	-0.04023	0.857026	-0.180161	0.9725	0.0267373
ENSMUSG00000097239	Gm27029	42.0416	30.9839	12.969	15.9741	13.0483	47.2348	51.9415	60.7632	0.325759	0.762481	0.0867902	1.71258	1.69641	0.487103
ENSMUSG00000075528	Aarsd1	286.293	295.85	271.484	294.599	286.845	257.352	263.682	298.729	0.831307	-0.0531996	0.617124	-0.49993	0.963796	0.0802386
ENSMUSG00000097487	Ptges3l	30.0299	22.9879	54.9091	17.9732	11.0409	32.1615	6.9876	30.8728	0.484682	-0.635151	0.184264	-1.32774	0.643873	0.314543
ENSMUSG00000027175	Tcp11l1	18.0216	25.9857	29.9404	19.9689	57.1585	60.295	38.9531	55.7755	0.00368876	1.1757	5.307e-05	4.04168	2.25902	2.43312
ENSMUSG00000063316	Rpl27	376.385	440.776	403.235	359.509	433.273	340.791	373.55	392.328	0.887007	-0.0369435	0.73084	-0.344008	0.974718	0.052073
ENSMUSG00000017146	Brca1	43.0436	32.9826	29.94	42.942	12.0467	68.3315	49.9418	40.8262	0.825301	0.200846	0.604473	0.517978	1.14937	0.0833878
ENSMUSG00000010358	Ifi35	667.683	587.7	736.604	631.139	774.276	638.345	603.272	660.186	0.90508	0.0288069	0.77128	0.2907	1.02017	0.0433131
ENSMUSG00000034993	Vat1	476.487	531.73	406.227	423.422	395.167	481.519	455.452	429.169	0.803581	-0.061385	0.57066	-0.56708	0.958344	0.0949704
ENSMUSG00000001313	Rnd2	191.195	156.92	191.638	167.771	173.511	185.971	152.815	175.253	0.902085	-0.0413574	0.763009	-0.301532	0.97174	0.0447527
ENSMUSG00000017801	Mlx	34.0376	63.9679	56.8919	50.9295	46.14	85.4269	54.9335	60.7431	0.629029	0.26441	0.323688	0.986907	1.20114	0.201329
ENSMUSG00000019303	Psmc3ip	379.39	481.755	484.081	495.325	587.726	543.844	518.376	487.919	0.209989	0.21596	0.0388571	2.0657	1.16148	0.677804
ENSMUSG00000017802	Retreg3	755.775	824.58	992.119	972.675	1042.06	897.701	830.998	845.394	0.910089	0.0285665	0.780412	0.278782	1.02	0.040916
ENSMUSG00000006920	Ezh1	332.341	278.857	344.345	377.486	424.245	443.311	374.549	343.533	0.204648	0.250261	0.0372846	2.08263	1.18942	0.688993
ENSMUSG00000001240	Ramp2	136.141	241.878	228.571	165.773	199.585	146.777	145.822	171.268	0.551526	-0.21931	0.242749	-1.16814	0.858976	0.258434
ENSMUSG00000078656	Vps25	201.207	176.909	218.585	179.753	231.681	262.364	212.743	257.908	0.123052	0.313153	0.0155541	2.41921	1.24242	0.909913
ENSMUSG00000017188	Coa3	274.281	266.864	288.453	203.719	336.987	292.531	276.666	332.589	0.223706	0.261652	0.0434918	2.01896	1.19885	0.650322
ENSMUSG00000035086	Becn1	248.255	272.861	328.38	244.665	190.57	384.998	249.698	324.623	0.867948	0.0716494	0.694378	0.392921	1.05092	0.0615061
ENSMUSG00000078652	Psme3	584.598	440.775	597.866	535.269	718.107	544.856	502.394	615.381	0.560945	0.141366	0.252087	1.1453	1.10295	0.25108
ENSMUSG00000078651	Aoc2	5.00735	3.99678	18.9671	15.9791	15.0432	27.1189	11.9849	9.95299	0.614412	0.544561	0.307588	1.0203	1.45858	0.21154
ENSMUSG00000035198	Tubg1	705.721	733.627	687.695	651.112	658.941	587.081	608.266	680.102	0.353266	-0.132437	0.101367	-1.63826	0.912289	0.451899
ENSMUSG00000045007	Tubg2	46.0491	64.967	93.8295	46.9335	93.2632	39.2193	35.9531	78.6731	0.974844	-0.027002	0.934857	-0.0817353	0.981458	0.0110647
ENSMUSG00000017119	Nbr1	159.164	206.895	163.687	211.712	232.68	168.891	218.738	188.196	0.704822	0.124893	0.412766	0.819035	1.09043	0.151921
ENSMUSG00000034947	Tmem106a	154.159	157.919	145.721	154.788	199.584	203.056	197.763	186.209	0.0606852	0.360701	0.00448016	2.84221	1.28405	1.21692
ENSMUSG00000010362	Rdm1	252.259	321.837	224.571	251.656	235.697	284.487	285.657	261.883	0.940498	0.0237176	0.857555	0.179488	1.01658	0.0266421
ENSMUSG00000034936	Arl4d	4.00594	17.9922	6.9847	7.98803	11.032	6.0386	11.9862	15.9402	0.817572	0.283428	0.594043	0.532986	1.21708	0.0874739
ENSMUSG00000003518	Dusp3	42.0437	38.9796	38.924	29.956	33.1032	77.3789	49.9405	58.7576	0.259566	0.548081	0.0576263	1.89853	1.46214	0.585753
ENSMUSG00000034931	Dhx8	372.383	598.697	394.249	468.361	457.348	522.732	476.426	443.109	0.872514	0.0509274	0.704554	0.379181	1.03593	0.0592277
ENSMUSG00000020921	Tmem101	57.0576	47.9753	69.8723	53.9268	58.1688	36.2005	35.9542	52.7755	0.511759	-0.321632	0.207265	-1.26112	0.800164	0.290935
ENSMUSG00000020922	Lsm12	371.379	308.842	386.269	375.489	314.931	393.053	357.569	304.696	0.78193	-0.0736865	0.526052	-0.634044	0.950207	0.106832
ENSMUSG00000034793	G6pc3	179.185	257.87	231.563	169.766	219.645	171.908	171.791	249.943	0.916893	-0.04379	0.798435	-0.255374	0.970103	0.0376812
ENSMUSG00000008855	Hdac5	296.301	259.868	214.591	249.66	278.817	182.969	252.696	179.226	0.544659	-0.191289	0.235792	-1.18557	0.875823	0.263875
ENSMUSG00000034773	Hrob	450.46	434.779	427.189	421.425	380.123	420.203	492.408	445.104	0.988924	0.00338564	0.972564	0.034393	1.00235	0.00483689
ENSMUSG00000034768	Asb16	97.1021	150.923	119.77	91.8707	208.602	135.714	175.791	174.265	0.0320812	0.595134	0.0016387	3.14893	1.51061	1.49375
ENSMUSG00000034757	Tmub2	115.118	90.9527	96.8132	107.852	163.472	124.651	131.842	118.495	0.149076	0.390588	0.0215615	2.298	1.31093	0.826593
ENSMUSG00000059995	Atxn7l3	401.412	400.795	487.075	507.309	562.653	630.287	500.397	463.024	0.164345	0.263242	0.0257379	2.23014	1.20017	0.784244
ENSMUSG00000006575	Rundc3a	97.0957	73.9627	78.8527	59.9171	43.1348	51.2782	70.915	64.7225	0.284947	-0.429338	0.0676603	-1.82726	0.742603	0.545235
ENSMUSG00000018677	Slc25a39	167.173	272.862	234.555	239.674	243.716	229.2	192.766	228.028	0.930268	-0.0328613	0.828714	-0.216351	0.97748	0.0313918
ENSMUSG00000020923	Ubtf	2443.5	2392.78	2638.99	2407.72	2272.7	2536.28	2210.34	2341.02	0.506799	-0.0784086	0.203199	-1.27249	0.947102	0.295164
ENSMUSG00000034621	Gpatch8	168.171	143.926	201.623	132.817	105.318	183.955	121.851	178.246	0.770344	-0.133556	0.505435	-0.665963	0.911582	0.113315
ENSMUSG00000020925	Ccdc43	100.105	102.947	159.7	128.824	170.496	154.805	132.84	138.41	0.384445	0.27912	0.119264	1.55787	1.21345	0.415165
ENSMUSG00000072809	9330160F10Rik	38.0424	56.9701	38.9198	45.9336	95.2735	88.4546	117.864	101.581	3.28991e-05	1.16449	6.47355e-08	5.4052	2.24154	4.48282
ENSMUSG00000034685	Fam171a2	24.0261	22.9875	47.9153	18.971	56.1503	25.1383	18.9744	37.8437	0.754914	0.278017	0.481739	0.703509	1.21253	0.122102
ENSMUSG00000020929	Eftud2	507.519	624.683	460.126	470.358	459.355	399.099	471.432	473.979	0.319475	-0.193375	0.0831607	-1.73263	0.874557	0.495563
ENSMUSG00000051378	Kif18b	253.258	223.886	234.555	222.696	203.602	239.25	207.749	214.085	0.650129	-0.111891	0.345674	-0.943013	0.925374	0.187
ENSMUSG00000045532	C1ql1	51.0541	82.9586	73.8611	83.8882	75.2191	61.3252	49.9375	61.7338	0.617161	-0.233296	0.309953	-1.01532	0.850689	0.209602
ENSMUSG00000020935	Dcakd	81.084	70.9629	83.8395	111.85	147.419	73.3929	84.897	78.6596	0.796875	0.144444	0.554163	0.591534	1.1053	0.0986096
ENSMUSG00000020936	Nmt1	165.169	191.903	136.737	178.757	155.461	171.901	201.759	182.225	0.813642	0.0809513	0.587771	0.542068	1.05772	0.0895665
ENSMUSG00000048878	Hexim1	147.151	198.9	107.791	114.841	126.376	141.744	158.809	182.232	0.831743	0.0992965	0.620012	0.495834	1.07125	0.0800106
ENSMUSG00000020937	Plcd3	365.375	508.742	358.317	316.565	542.589	347.83	444.465	426.185	0.534523	0.185128	0.227927	1.20571	1.13692	0.272034
ENSMUSG00000056938	Acbd4	97.101	173.914	107.794	134.818	110.327	91.4895	125.849	113.514	0.58451	-0.219293	0.273948	-1.09402	0.858986	0.233208
ENSMUSG00000034247	Plekhm1	349.359	540.726	447.151	457.377	491.444	474.482	385.534	395.311	0.902684	-0.039055	0.766034	-0.297567	0.973292	0.0444644
ENSMUSG00000020946	Gosr2	212.218	291.852	228.565	211.71	273.804	266.391	231.72	250.931	0.684464	0.115157	0.385529	0.867754	1.08309	0.164649
ENSMUSG00000062421	Arf2	117.119	123.937	94.8176	120.836	76.232	109.575	129.845	114.513	0.846748	-0.0862877	0.649657	-0.454239	0.941943	0.0722458
ENSMUSG00000034187	Nsf	42.0449	51.9732	30.9355	64.913	45.1372	89.4441	69.918	53.7692	0.389001	0.443846	0.121565	1.54824	1.36023	0.410049
ENSMUSG00000018411	Mapt	35.0344	48.9774	20.9574	25.9639	5.0253	22.1224	31.9624	33.8607	0.578366	-0.493931	0.269078	-1.10519	0.710088	0.237797
ENSMUSG00000085134	Gm11659	5.00602	6.99633	7.98511	6.99017	1.00787	18.0719	5.9921	6.96932	0.867948	0.248404	0.694392	0.392902	1.18789	0.0615061
ENSMUSG00000018412	Kansl1	205.21	155.919	263.504	201.724	218.643	267.388	178.783	213.091	0.825633	0.087215	0.605033	0.517177	1.06232	0.0832128
ENSMUSG00000020687	Cdc27	290.296	199.897	282.465	278.62	283.835	320.671	273.67	242.96	0.770212	0.0927371	0.504538	0.667367	1.06639	0.11339
ENSMUSG00000020691	Mettl2	228.234	232.881	257.513	289.608	258.76	229.203	220.733	189.186	0.513137	-0.167358	0.208798	-1.25688	0.890472	0.289767
ENSMUSG00000040838	Gm11639	28.0279	22.9881	22.9556	21.9692	31.0873	23.1231	25.969	19.9106	0.936639	0.0610279	0.849842	0.18932	1.04321	0.0284278
ENSMUSG00000020694	Tlk2	597.611	486.752	506.038	547.254	528.558	599.134	657.211	533.723	0.551526	0.117251	0.242785	1.16805	1.08467	0.258434
ENSMUSG00000099681	1700052K11Rik	11.011	17.9923	2.9907	8.98724	6.02141	10.0528	13.9848	7.96311	0.934554	-0.108082	0.84119	-0.200372	0.927821	0.0293955
ENSMUSG00000001983	Taco1	41.0422	49.9752	28.9412	39.945	17.0605	51.2608	59.9314	47.8	0.862581	0.138855	0.684372	0.406505	1.10103	0.0642
ENSMUSG00000053580	Tanc2	43.0443	29.9837	18.9575	36.948	44.1302	41.2186	68.9219	69.7207	0.0919188	0.79692	0.00922968	2.60343	1.73739	1.0366
ENSMUSG00000083465	Gm11652	3.00373	2.99815	4.99075	7.99108	5.0144	6.02867	3.99485	1.98751	1	-0.15746	0.810992	-0.239146	0.896602	NA
ENSMUSG00000049354	Dcaf7	262.268	224.885	189.636	231.683	269.793	284.484	297.643	277.819	0.0953737	0.314526	0.00986845	2.58041	1.2436	1.02057
ENSMUSG00000040699	Limd2	51.0524	48.9748	45.9113	45.9362	45.1357	62.3187	46.9426	65.7283	0.697976	0.198209	0.403153	0.836004	1.14727	0.15616
ENSMUSG00000020700	Map3k3	255.258	157.919	152.706	232.685	187.554	182.962	232.722	172.261	0.923774	-0.0422608	0.814232	-0.23497	0.971132	0.0344344
ENSMUSG00000020712	Tcam1	20.0246	67.9661	82.8494	57.9211	46.14	95.4719	32.9568	50.78	0.981246	-0.0216693	0.954681	-0.056829	0.985092	0.00822224
ENSMUSG00000020715	Ern1	88.0923	100.948	139.738	113.844	161.466	114.602	106.87	124.471	0.614292	0.196999	0.307176	1.02117	1.14631	0.211625
ENSMUSG00000040548	Tex2	233.239	199.897	264.499	242.669	247.729	312.624	227.725	225.038	0.727339	0.107473	0.442493	0.767991	1.07734	0.138263
ENSMUSG00000020717	Pecam1	279.284	287.854	171.67	280.62	206.612	210.106	288.655	163.292	0.525666	-0.230887	0.21835	-1.23093	0.852111	0.27929
ENSMUSG00000020718	Polg2	70.0703	57.9704	51.8996	52.9267	62.1823	53.2834	60.9268	65.723	0.915909	0.0563146	0.796165	0.258313	1.03981	0.0381478
ENSMUSG00000069631	Strada	181.185	186.905	196.63	159.781	198.58	142.755	130.84	149.359	0.449155	-0.221214	0.15882	-1.40905	0.857843	0.347604
ENSMUSG00000078622	Ccdc47	140.146	197.899	185.646	218.703	282.822	174.922	217.739	188.195	0.522475	0.218264	0.214912	1.24017	1.16333	0.281934
ENSMUSG00000020706	Ftsj3	1107.13	1176.4	1021.06	1039.58	1053.1	958.022	1030.76	1007.7	0.435895	-0.101287	0.149905	-1.43987	0.932201	0.360618
ENSMUSG00000078619	Smarcd2	553.568	514.737	791.502	550.248	795.335	714.737	488.409	674.129	0.624516	0.149149	0.318639	0.997258	1.10891	0.204456
ENSMUSG00000020705	Ddx42	264.269	159.917	242.54	235.679	273.802	269.405	229.723	222.051	0.662945	0.140836	0.361175	0.913129	1.10254	0.178522
ENSMUSG00000020708	Psmc5	1335.37	1599.19	1446.26	1401.09	1453.28	1416.42	1540.15	1489.65	0.857513	0.0290621	0.672474	0.422755	1.02035	0.0667591
ENSMUSG00000018372	Cep95	22.023	31.9847	26.9502	19.9716	25.0731	22.118	20.9739	19.9113	0.796506	-0.196598	0.550721	-0.596681	0.872606	0.0988112
ENSMUSG00000018363	Smurf2	238.244	177.908	288.457	245.666	262.77	227.191	196.761	216.076	0.836149	-0.0740049	0.629211	-0.482838	0.949997	0.0777162
ENSMUSG00000020719	Ddx5	2176.23	2069.95	2176.87	2373.76	2421.13	2806.69	2428.08	2179.71	0.206213	0.161003	0.0379085	2.07584	1.11806	0.685683
ENSMUSG00000018362	Kpna2	1407.44	1457.26	1492.17	1488.97	1568.62	1503.88	1466.23	1455.79	0.78193	0.0362047	0.526122	0.633937	1.02541	0.106832
ENSMUSG00000040481	Bptf	739.756	633.677	667.732	706.038	666.966	682.576	700.157	748.812	0.889842	0.0267509	0.737378	0.335328	1.01872	0.0506871
ENSMUSG00000040430	Pitpnc1	266.273	350.823	272.483	274.626	251.744	257.351	259.687	262.878	0.424718	-0.174362	0.144023	-1.46097	0.886159	0.371899
ENSMUSG00000018433	Nol11	529.541	476.757	505.041	539.265	505.489	545.856	534.357	476.964	0.969803	0.00841532	0.922412	0.0973955	1.00585	0.0133163
ENSMUSG00000085245	Gm11713	81.0831	72.9624	80.8462	80.8895	109.314	96.4982	59.9253	74.6784	0.830146	0.108222	0.613343	0.505308	1.0779	0.0808458
ENSMUSG00000020720	Psmd12	1235.26	1166.41	1270.59	1193.37	1336.94	1324.94	1214.54	1282.53	0.475823	0.0844222	0.177929	1.34716	1.06026	0.322555
ENSMUSG00000027303	Ptpra	34.0387	41.977	45.9074	72.9001	115.327	100.513	109.872	83.6468	0.0011379	1.07107	9.03182e-06	4.43914	2.101	2.9439
ENSMUSG00000020611	Gna13	58.0599	72.9636	49.9026	69.906	67.196	46.2519	72.9138	53.7666	0.912915	-0.0628649	0.788635	-0.268083	0.957361	0.0395698
ENSMUSG00000020610	Amz2	54.056	77.9615	53.8963	49.9303	42.1303	62.3248	67.9194	65.7231	0.981246	0.0138013	0.954878	0.0565826	1.00961	0.00822224
ENSMUSG00000041920	Slc16a6	537.551	629.68	513.024	638.131	559.649	548.877	612.263	583.513	0.970711	-0.00876166	0.925681	-0.0932796	0.993945	0.0129102
ENSMUSG00000041895	Wipi1	50.0524	78.9611	42.9148	60.9172	50.151	61.3198	68.9185	55.7605	0.974844	0.0203469	0.933917	0.0829172	1.0142	0.0110647
ENSMUSG00000020612	Prkar1a	438.448	425.783	331.367	357.51	531.559	402.11	508.39	480.954	0.0946828	0.308267	0.00973358	2.58515	1.23822	1.02373
ENSMUSG00000020623	Map2k6	40.0405	20.988	22.952	23.9643	42.1216	42.2167	58.9339	44.8146	0.080126	0.801198	0.00718736	2.68804	1.74255	1.09623
ENSMUSG00000018727	Cpsf4l	23.0232	20.9893	32.9431	14.9776	12.0415	24.1229	16.9783	23.9007	0.769985	-0.254885	0.50269	-0.670264	0.838054	0.113518
ENSMUSG00000041623	D11Wsu47e	60.059	35.981	36.9275	25.9609	62.1751	25.1464	37.953	74.7024	0.652328	0.331499	0.348341	0.937813	1.25832	0.185534
ENSMUSG00000041598	Cdc42ep4	383.39	419.788	329.375	329.551	314.929	263.389	283.657	267.851	0.0294034	-0.371944	0.00143262	-3.188	0.77274	1.5316
ENSMUSG00000041654	Slc39a11	220.226	224.885	256.515	247.663	182.543	300.559	209.746	195.162	0.790586	-0.0963875	0.53815	-0.615613	0.935372	0.102051
ENSMUSG00000018661	Cog1	73.0719	63.9682	53.8978	58.9207	53.1567	22.1352	50.9382	47.793	0.25815	-0.521647	0.0569839	-1.90343	0.696576	0.588128
ENSMUSG00000078251	Gm16487	13.0117	15.9933	4.98828	4.99158	0.00439751	7.03986	8.98928	12.9515	0.775123	-0.427535	0.515266	-0.65066	0.743531	0.110629
ENSMUSG00000041629	Fam104a	455.466	460.765	486.079	486.338	522.535	382.008	392.526	421.202	0.510469	-0.13642	0.206417	-1.26348	0.909774	0.292031
ENSMUSG00000057322	Rpl38	888.908	822.582	760.556	813.891	643.901	648.404	833.996	749.803	0.223003	-0.192115	0.0432346	-2.02144	0.875322	0.65169
ENSMUSG00000051043	Gprc5c	345.353	372.811	279.467	357.514	239.713	340.782	337.594	306.691	0.584826	-0.145903	0.274601	-1.09253	0.903814	0.232973
ENSMUSG00000034714	Ttyh2	1494.53	1774.1	1301.53	1134.45	771.282	1111.83	1192.56	1346.26	0.31454	-0.367438	0.0804323	-1.74818	0.775158	0.502324
ENSMUSG00000020733	Slc9a3r1	28.0291	27.9855	25.9491	24.9646	25.0768	42.2079	29.9638	34.8554	0.617161	0.305004	0.310109	1.01499	1.23542	0.209602
ENSMUSG00000015542	Nat9	16.0196	35.9817	40.924	18.9704	55.1518	35.1852	30.9616	52.7885	0.285149	0.6376	0.0678024	1.82632	1.55574	0.544928
ENSMUSG00000050910	Cdr2l	6.00777	0.998371	9.98008	20.9758	9.02893	32.1286	8.9882	2.97813	0.766199	0.485537	0.496607	0.679838	1.40011	0.115659
ENSMUSG00000034566	Atp5h	186.191	203.897	194.631	180.753	132.398	218.135	186.775	203.137	0.899793	-0.0479358	0.758998	-0.306796	0.967319	0.0458575
ENSMUSG00000045775	Slc16a5	35.034	27.9858	25.9503	16.9741	28.0821	20.1128	23.9703	35.8555	0.974735	0.0281491	0.933628	0.0832811	1.0197	0.0111133
ENSMUSG00000018858	Mrpl58	342.35	351.821	314.403	290.602	385.129	226.199	325.608	346.526	0.962928	-0.0174879	0.904423	-0.120076	0.987951	0.016406
ENSMUSG00000057219	Armc7	119.121	136.931	114.782	125.83	124.364	67.3696	102.875	115.508	0.439963	-0.276114	0.153316	-1.42792	0.825812	0.356584
ENSMUSG00000020736	Nt5c	477.49	606.692	504.042	522.287	618.819	564.958	570.313	535.715	0.521797	0.117597	0.214517	1.24124	1.08493	0.282498
ENSMUSG00000020738	Sumo2	134.136	154.922	126.76	113.844	106.316	94.5043	106.87	117.498	0.251941	-0.316853	0.0542383	-1.92493	0.802819	0.598702
ENSMUSG00000020737	Jpt1	2057.1	2118.92	2001.2	2187.02	1904.61	1804.45	1866.75	1971.6	0.087005	-0.148231	0.00837851	-2.63642	0.902356	1.06046
ENSMUSG00000020739	Nup85	835.856	953.515	984.134	894.78	853.515	864.529	853.971	813.529	0.375591	-0.115757	0.114649	-1.57764	0.922898	0.425284
ENSMUSG00000020744	Slc25a19	243.25	292.851	287.454	315.571	368.077	251.323	306.631	253.913	0.879745	0.0507452	0.717458	0.361858	1.0358	0.0556433
ENSMUSG00000020740	Gga3	157.162	187.904	188.642	190.74	239.698	120.647	194.766	182.223	0.954495	0.0254632	0.888319	0.140432	1.01781	0.0202262
ENSMUSG00000020743	Mif4gd	62.0661	112.943	112.789	92.8734	125.36	59.3253	78.9035	93.6012	0.877131	-0.091854	0.713487	-0.367177	0.938316	0.0569355
ENSMUSG00000046756	Mrps7	1346.38	1372.3	1200.72	1331.19	1177.47	1125.9	1241.5	1120.22	0.107339	-0.170558	0.0121741	-2.50706	0.888499	0.969241
ENSMUSG00000059923	Grb2	496.508	490.75	532.99	511.303	496.463	486.55	504.393	479.953	0.802868	-0.046339	0.565777	-0.574281	0.968391	0.0953559
