## Supplemental Table S3 for "Probing RNA-protein interactions in the early mouse embryo" (part 27 of 28)

### Sheet: Ybx3 (continued)
ID	Gene_Name	scrRNA01_48hpf_001	scrRNA01_48hpf_002	scrRNA01_48hpf_101	scrRNA01_48hpf_201	Ybx3_i_48hpf_001	Ybx3_i_48hpf_002	Ybx3_i_48hpf_101	Ybx3_i_48hpf_201	padj	log2FoldChange	pvalue	stat	foldChange	log10padj
ENSMUSG00000020747	Tmem94	30.0317	46.9772	43.9196	47.9379	37.1085	32.1717	22.9698	19.9042	0.247072	-0.59068	0.0521618	-1.9418	0.66403	0.607177
ENSMUSG00000034471	Caskin2	45.0462	47.9758	62.886	64.9158	27.0874	48.2505	29.9612	33.8485	0.119206	-0.666453	0.0147705	-2.43796	0.630054	0.9237
ENSMUSG00000020781	Tsen54	307.315	309.842	358.322	351.522	362.062	307.612	260.684	253.91	0.504956	-0.164295	0.201515	-1.27725	0.892365	0.296746
ENSMUSG00000020782	Llgl2	332.341	313.84	354.327	413.438	447.31	359.885	323.609	311.666	0.929734	0.028732	0.827665	0.217697	1.02012	0.0316414
ENSMUSG00000034427	Myo15b	18.0192	24.9877	24.9544	20.9713	21.0622	21.1109	24.971	11.9403	0.839552	-0.169476	0.635304	-0.474275	0.889166	0.0759524
ENSMUSG00000020752	Recql5	119.123	100.948	152.713	145.802	203.585	106.567	101.875	118.491	0.953152	0.0327648	0.884787	0.144904	1.02297	0.0208377
ENSMUSG00000020755	Sap30bp	542.554	471.759	536.982	561.236	498.469	486.55	468.435	454.061	0.340447	-0.147326	0.094545	-1.6719	0.902922	0.467951
ENSMUSG00000020758	Itgb4	496.508	695.648	486.077	484.339	483.425	411.163	508.388	475.969	0.356884	-0.20279	0.103524	-1.62801	0.868869	0.447473
ENSMUSG00000020766	Galk1	1915.96	2399.78	1947.3	1889.42	1659.89	1692.87	2002.59	1813.27	0.195295	-0.185522	0.0339373	-2.12082	0.879331	0.709308
ENSMUSG00000034341	Wbp2	167.171	206.896	227.574	150.793	181.533	138.735	116.856	172.266	0.328229	-0.304202	0.088327	-1.70429	0.80989	0.483823
ENSMUSG00000020775	Mrpl38	104.107	148.926	130.755	93.8702	93.2788	111.584	81.8988	121.485	0.561168	-0.226522	0.252401	-1.14454	0.854693	0.250907
ENSMUSG00000020777	Acox1	69.0712	64.9665	75.8565	78.8932	68.2026	89.4594	61.9239	75.6783	0.949337	0.0318969	0.875162	0.157105	1.02236	0.0225794
ENSMUSG00000020778	Ten1	108.107	70.9634	98.8163	71.9009	62.1881	55.3017	70.9136	92.611	0.461421	-0.315643	0.167324	-1.38085	0.803493	0.335902
ENSMUSG00000020792	Exoc7	42.0444	28.9838	76.8611	65.9128	60.1739	80.399	21.9692	36.8344	0.912915	-0.10079	0.789291	-0.267231	0.932522	0.0395698
ENSMUSG00000020780	Srp68	332.34	373.81	264.495	353.519	315.931	335.757	323.61	297.728	0.838816	-0.056842	0.633383	-0.47697	0.961366	0.0763335
ENSMUSG00000052949	Rnf157	16.0175	31.9852	29.9478	22.9695	13.0436	12.0734	7.98719	28.886	0.350628	-0.702961	0.0999542	-1.64508	0.61431	0.455154
ENSMUSG00000081929	Rps11-ps2	10.0116	13.9927	11.9757	10.9835	22.0587	16.0826	13.9828	18.9243	0.413104	0.597207	0.137477	1.48525	1.51279	0.383941
ENSMUSG00000050628	Ubald2	95.0961	81.9582	74.8564	90.8771	91.2665	66.3559	83.899	76.6705	0.806391	-0.107362	0.575201	-0.560409	0.928284	0.0934542
ENSMUSG00000020770	Unk	146.151	197.9	194.633	190.741	201.589	140.746	144.824	161.31	0.596313	-0.169762	0.288092	-1.06232	0.888989	0.224525
ENSMUSG00000057948	Unc13d	39.0347	17.9905	25.9534	20.9716	18.0549	9.06028	13.9813	15.9275	0.17031	-0.866149	0.0273128	-2.20702	0.548609	0.76876
ENSMUSG00000016559	H3f3b	10536.8	11166.3	10335.4	10065.3	11329.4	11013.7	11157.6	11233.1	0.288531	0.087416	0.0694554	1.81545	1.06247	0.539808
ENSMUSG00000061878	Sphk1	186.188	194.902	166.686	162.779	128.382	130.69	105.87	114.503	0.00583731	-0.567685	0.000113319	-3.86015	0.674699	2.23379
ENSMUSG00000015869	Prpsap1	1370.4	1644.16	1509.14	1688.7	1753.16	1373.2	1476.22	1379.12	0.795657	-0.0546142	0.548294	-0.600319	0.962852	0.099274
ENSMUSG00000020802	Ube2o	533.546	642.673	640.786	690.062	576.699	573.001	455.449	472.977	0.108621	-0.270811	0.0124025	-2.50048	0.828854	0.964088
ENSMUSG00000057286	St6galnac2	26.0275	23.9872	20.9569	38.9494	25.0768	44.2159	29.9639	28.8758	0.766305	0.221094	0.497324	0.678706	1.16562	0.115599
ENSMUSG00000020814	Mxra7	47.044	14.9911	31.9405	29.9594	48.1292	16.0968	20.9729	19.9077	0.803275	-0.237731	0.567165	-0.572231	0.848078	0.0951359
ENSMUSG00000086859	Snhg20	12.0147	18.9898	17.9637	20.9707	34.0925	26.1333	24.9704	27.8859	0.218062	0.693094	0.0415058	2.03844	1.61675	0.66142
ENSMUSG00000083705	Gm8624	11.0144	53.9755	28.9452	26.9628	17.0566	35.1767	25.9681	25.8874	0.824596	-0.215979	0.603677	-0.51912	0.860962	0.083759
ENSMUSG00000056962	Jmjd6	750.768	764.611	612.834	803.905	763.247	664.485	771.072	685.078	0.91807	-0.0239167	0.802532	-0.250071	0.983559	0.037124
ENSMUSG00000090266	Mettl23	10.0126	20.9893	34.9409	25.9664	36.0942	11.0692	6.98821	17.9206	0.751877	-0.350699	0.478767	-0.708287	0.784204	0.123853
ENSMUSG00000034120	Srsf2	803.822	928.528	850.387	893.783	710.094	747.92	700.155	697.024	0.00604432	-0.284096	0.000123118	-3.83983	0.821256	2.21865
ENSMUSG00000020818	Mfsd11	140.143	88.9534	183.659	91.8714	90.2734	182.939	95.8819	163.314	0.905274	0.0773099	0.772047	0.289698	1.05505	0.04322
ENSMUSG00000025571	Tnrc6c	28.0296	37.9812	28.9437	46.9399	34.0996	28.1518	30.9623	22.8949	0.642023	-0.289449	0.33854	-0.957053	0.818214	0.192449
ENSMUSG00000025573	6030468B19Rik	15.0152	12.9932	10.9773	12.9817	11.0353	23.1067	12.9839	13.94	0.808369	0.2327	0.578453	0.555646	1.17503	0.0923905
ENSMUSG00000046994	Mars2	43.0465	53.9719	26.9416	41.9394	88.2511	73.3786	88.8966	93.6168	0.00106637	1.05278	8.36206e-06	4.4557	2.07452	2.97209
ENSMUSG00000050106	Tmc8	20.0193	7.99492	11.9752	11.9822	15.0451	25.1173	16.9799	16.9289	0.525879	0.511198	0.218559	1.23037	1.42523	0.279114
ENSMUSG00000017716	Birc5	635.651	746.62	680.707	732.002	742.185	716.754	729.122	748.81	0.65575	0.0714431	0.352852	0.929072	1.05077	0.183262
ENSMUSG00000048277	Syngr2	475.487	540.725	496.059	450.385	408.207	544.847	410.504	533.729	0.857513	-0.0488691	0.672952	-0.4221	0.966694	0.0667591
ENSMUSG00000017718	Afmid	406.415	436.778	382.274	383.477	408.201	366.924	351.576	336.56	0.465427	-0.136987	0.171064	-1.36879	0.909417	0.332148
ENSMUSG00000093485	Gm20708	45.05	78.9591	16.9583	110.851	47.1498	175.88	166.807	110.535	0.395062	0.990637	0.12484	1.53477	1.98706	0.403335
ENSMUSG00000025574	Tk1	1468.5	1616.18	1578.01	1467	1413.16	1538.05	1416.29	1396.05	0.449312	-0.0888859	0.159041	-1.4083	0.940249	0.347452
ENSMUSG00000053113	Socs3	1388.42	1831.07	1774.63	1616.8	1794.28	1537.05	1492.2	1674.86	0.911538	-0.0247748	0.783772	-0.274406	0.982974	0.0402251
ENSMUSG00000017132	Cyth1	24.0252	23.9875	41.9269	16.9741	28.0821	23.1255	16.9771	38.8457	0.999446	0.00160298	0.996558	0.00431362	1.00111	0.000240855
ENSMUSG00000017715	Pgs1	528.539	478.756	415.21	488.335	463.365	467.449	474.429	433.151	0.798487	-0.0557627	0.558077	-0.5857	0.962086	0.0977323
ENSMUSG00000033987	Dnah17	40.0419	42.9779	47.9095	46.9361	47.1385	46.2423	39.9507	55.7685	0.878162	0.0883892	0.715579	0.364373	1.06318	0.0564256
ENSMUSG00000025575	Cant1	45.0468	41.978	66.8778	45.9366	65.1854	49.2587	39.9502	42.8131	0.976883	-0.0192604	0.941528	-0.0733499	0.986738	0.0101576
ENSMUSG00000033909	Usp36	194.197	168.914	206.612	198.731	123.37	187.98	131.839	143.383	0.111124	-0.389761	0.0132197	-2.47779	0.763256	0.954191
ENSMUSG00000025577	Cbx2	68.0695	48.9741	90.8332	105.862	68.2004	57.3057	38.9495	50.776	0.222877	-0.543791	0.0431175	-2.02257	0.685966	0.651935
ENSMUSG00000025578	Cbx8	18.0218	42.9782	17.9596	31.9544	64.1775	39.2075	62.9287	52.783	0.039871	0.982095	0.00226887	3.05257	1.97533	1.39934
ENSMUSG00000039989	Cbx4	9.01027	4.99645	0.993755	10.9844	11.0338	23.1021	26.9736	10.9513	0.0848742	1.47162	0.0080678	2.64922	2.77332	1.07122
ENSMUSG00000039963	Ccdc40	34.0318	11.9928	19.961	17.9741	14.0468	21.1122	22.9725	34.8648	0.877905	0.147543	0.715203	0.364878	1.10768	0.0565524
ENSMUSG00000039976	Tbc1d16	25.0249	24.9876	39.933	24.9669	9.03449	15.0873	13.981	21.9063	0.109243	-0.93708	0.0125049	-2.49757	0.522289	0.961607
ENSMUSG00000025579	Gaa	1054.08	1053.46	1103.91	888.788	922.718	698.671	792.044	906.137	0.0378189	-0.304674	0.00208678	-3.07759	0.809625	1.42229
ENSMUSG00000013483	Card14	212.212	181.909	123.763	154.79	94.286	84.4596	165.802	118.489	0.117226	-0.538649	0.0143988	-2.44716	0.688415	0.930976
ENSMUSG00000005043	Sgsh	18.0184	23.9887	35.942	10.9828	9.0327	9.05824	6.98865	25.8994	0.356758	-0.802676	0.103406	-1.62856	0.573285	0.447627
ENSMUSG00000025580	Eif4a3	1384.42	1346.31	1511.13	1524.92	1696.99	1466.68	1451.25	1423.93	0.673306	0.0664791	0.373931	0.889134	1.04716	0.171787
ENSMUSG00000025582	Nptx1	4.00631	8.99488	4.98675	8.9863	7.02528	31.1288	17.9804	15.9366	0.0809068	1.41779	0.00740511	2.67805	2.67177	1.09201
ENSMUSG00000109408	A930037H05Rik	15.0157	16.9915	14.971	17.9762	22.0598	6.04391	12.9834	19.9199	0.931431	-0.0903158	0.833239	-0.21055	0.939317	0.0308494
ENSMUSG00000039850	Endov	48.0488	65.9681	55.897	46.9363	47.1382	19.1184	34.956	42.8157	0.219801	-0.590193	0.0420999	-2.03253	0.664254	0.65797
ENSMUSG00000070327	Rnf213	515.527	569.711	513.027	554.246	423.25	444.331	437.472	412.237	0.00598738	-0.325922	0.000120813	-3.84447	0.797789	2.22276
ENSMUSG00000025371	Chmp6	193.199	263.866	191.633	213.707	298.873	206.085	273.672	237.986	0.373025	0.237352	0.113119	1.58433	1.17883	0.428263
ENSMUSG00000025583	Rptor	85.0861	80.959	68.8678	66.9074	76.2247	66.353	85.8977	77.6694	0.967984	0.0206442	0.916088	0.105363	1.01441	0.0141318
ENSMUSG00000039781	Cep131	65.0658	65.9668	70.8683	48.9315	66.1925	50.2693	44.9437	59.7454	0.718703	-0.181689	0.430108	-0.789006	0.88167	0.143451
ENSMUSG00000025377	Tepsin	119.121	166.918	118.777	98.8645	52.1648	83.446	90.8891	107.542	0.0947348	-0.59234	0.00974798	-2.58464	0.663266	1.02349
ENSMUSG00000078572	Ndufaf8	195.198	213.892	209.606	150.793	136.407	148.785	139.83	167.286	0.110267	-0.37749	0.012717	-2.4916	0.769776	0.957555
ENSMUSG00000061306	Slc38a10	231.237	221.887	232.558	239.673	272.8	248.299	224.729	234.998	0.744099	0.0839146	0.466999	0.72737	1.05989	0.128369
ENSMUSG00000062825	Actg1	129.134	210.894	101.801	155.787	182.534	120.643	202.759	159.321	0.748793	0.154733	0.473604	0.716627	1.11322	0.125638
ENSMUSG00000025384	Faap100	25.028	63.9696	29.9401	43.941	65.1787	19.1163	39.9518	30.8621	0.939005	-0.0704925	0.853967	-0.184059	0.952313	0.0273322
ENSMUSG00000025386	Pde6g	40.0377	21.9883	39.9302	24.9656	13.0459	24.1289	12.9813	30.8727	0.325847	-0.647368	0.0869659	-1.71162	0.638444	0.486986
ENSMUSG00000039703	Nploc4	225.23	212.892	214.592	203.721	200.593	243.268	214.741	213.091	0.931431	0.025437	0.832282	0.211775	1.01779	0.0308494
ENSMUSG00000081402	Gm15455	60.065	77.9591	59.8797	88.8766	140.407	150.773	144.829	155.353	5.47763e-06	1.04406	4.19059e-09	5.87649	2.06203	5.26141
ENSMUSG00000057594	Arl16	41.0424	62.9696	44.9152	61.9198	28.0894	40.2133	32.9584	31.8568	0.113826	-0.663596	0.0137067	-2.46486	0.631303	0.943758
ENSMUSG00000025793	Hgs	431.44	390.801	357.32	460.375	470.38	338.781	386.534	321.622	0.684926	-0.112148	0.386184	-0.866559	0.925209	0.164356
ENSMUSG00000025792	Slc25a10	177.181	187.905	176.665	191.74	175.516	164.865	130.84	160.314	0.383461	-0.215992	0.118518	-1.56102	0.860954	0.416279
ENSMUSG00000039640	Mrpl12	983.005	967.507	931.232	969.678	1002.95	837.392	980.819	965.884	0.89162	-0.0242746	0.741904	-0.329333	0.983315	0.0498202
ENSMUSG00000025130	P4hb	713.73	602.693	730.615	671.085	743.187	665.487	636.233	715.95	0.916031	0.0225064	0.796785	0.25751	1.01572	0.0380899
ENSMUSG00000025132	Arhgdia	807.826	869.558	754.567	738.992	841.476	627.295	750.096	806.564	0.75907	-0.0677244	0.486569	-0.695777	0.954142	0.119718
ENSMUSG00000025134	Alyref	576.591	498.745	727.621	611.166	806.368	606.178	648.219	686.078	0.377544	0.186262	0.115534	1.5738	1.13781	0.423033
ENSMUSG00000025135	Anapc11	274.282	296.849	321.391	256.648	347.018	312.636	276.666	342.545	0.490015	0.154261	0.188242	1.3158	1.11285	0.30979
ENSMUSG00000042988	Notum	13.0139	28.9875	19.9649	6.98773	2.01362	17.0863	6.98916	22.9127	0.695301	-0.492801	0.399192	-0.843065	0.710644	0.157827
ENSMUSG00000025138	Sirt7	599.614	675.656	742.594	638.13	748.199	563.959	519.372	596.455	0.560556	-0.129527	0.251518	-1.14667	0.914131	0.251381
ENSMUSG00000051510	Mafg	322.329	306.844	258.507	347.528	323.953	243.284	354.575	297.73	0.956125	-0.0183487	0.891481	-0.136431	0.987362	0.0194855
ENSMUSG00000025137	Pcyt2	1953	1886.04	1948.3	1827.51	1687.97	1530.02	1621.05	1780.41	0.0261528	-0.202067	0.00121298	-3.23581	0.869304	1.58248
ENSMUSG00000025144	Cenpx	189.195	243.876	230.564	166.77	240.706	193.016	204.753	234.006	0.835628	0.0713336	0.628259	0.484179	1.05069	0.0779871
ENSMUSG00000025142	Aspscr1	191.198	292.851	256.512	274.626	357.043	251.321	309.628	260.886	0.446118	0.215633	0.156823	1.41584	1.16121	0.35055
ENSMUSG00000025145	Lrrc45	24.0264	40.9798	16.9624	44.9415	36.1054	31.1662	47.9455	28.8728	0.817161	0.183164	0.593254	0.534126	1.13537	0.0876923
ENSMUSG00000018012	Rac3	85.0815	59.9702	81.8539	47.9342	30.0965	16.1053	25.965	51.7801	0.0135752	-1.14858	0.000433773	-3.51863	0.451069	1.86725
ENSMUSG00000025150	Cbr2	23.0266	52.9737	50.9052	41.9422	45.1329	57.2897	33.9571	50.7874	0.831307	0.148519	0.61716	0.49988	1.10843	0.0802386
ENSMUSG00000078249	Hmga1b	86.087	79.9595	82.844	68.905	78.2299	67.3577	57.928	84.6429	0.756704	-0.141172	0.483749	-0.700285	0.906782	0.121074
ENSMUSG00000025156	Gps1	266.273	347.824	326.384	277.621	188.564	321.677	225.726	277.815	0.339489	-0.264912	0.0940517	-1.6744	0.832249	0.469175
ENSMUSG00000025155	Dus1l	486.497	620.686	339.351	362.503	425.256	428.248	625.251	502.859	0.812828	0.131467	0.585673	0.545116	1.09541	0.0900013
ENSMUSG00000025158	Rfng	286.294	386.804	275.475	323.559	256.761	320.678	330.603	295.738	0.79325	-0.0796694	0.543921	-0.606894	0.946274	0.10059
ENSMUSG00000025153	Fasn	391.398	341.826	392.26	337.541	316.933	203.08	236.712	287.77	0.0125843	-0.486091	0.000385094	-3.55009	0.713957	1.90017
ENSMUSG00000048445	Ccdc57	137.14	118.939	142.731	121.833	138.406	93.5019	133.839	149.369	0.972766	-0.0152538	0.929868	-0.0880112	0.989483	0.0119915
ENSMUSG00000082510	Gm11793	4.00501	5.99683	4.98943	6.99067	7.02021	7.03598	7.99103	6.97089	0.745172	0.400563	0.468413	0.725064	1.32002	0.127744
ENSMUSG00000025163	Cd7	32.0282	16.9913	13.9719	10.9829	10.0347	7.04914	21.9752	21.9123	0.797483	-0.278809	0.556476	-0.588084	0.824271	0.0982785
ENSMUSG00000039337	Tex19.2	48.0426	16.9906	15.9667	27.9634	32.0882	3.03306	24.9704	14.9287	0.609434	-0.538455	0.302998	-1.03003	0.688508	0.215074
ENSMUSG00000025161	Slc16a3	13.0143	11.9933	21.9613	22.9712	6.02486	27.1256	11.9841	14.9345	0.84008	-0.219484	0.636575	-0.472493	0.858872	0.0756795
ENSMUSG00000025162	Csnk1d	403.415	510.74	575.908	574.218	742.175	613.205	498.399	458.041	0.576321	0.163322	0.26719	1.10956	1.11986	0.239336
ENSMUSG00000039329	Tex19.1	422.433	475.758	515.023	445.392	505.488	628.276	454.452	461.033	0.528916	0.140777	0.222153	1.22082	1.1025	0.276613
ENSMUSG00000000056	Narf	41.0425	74.9644	60.8895	54.9274	23.0768	30.169	28.9624	38.8307	0.021302	-0.937431	0.000873917	-3.32826	0.522162	1.67158
ENSMUSG00000039307	Hexdc	25.0267	17.9897	38.9294	27.9612	45.1238	34.1751	22.9706	28.8755	0.729993	0.254776	0.448669	0.757636	1.19315	0.136681
ENSMUSG00000039294	Cybc1	202.208	246.875	188.639	242.67	203.602	259.351	252.697	193.171	0.895917	0.0457886	0.75121	0.317044	1.03225	0.0477321
ENSMUSG00000025169	Ogfod3	64.0667	57.9696	97.819	88.8808	110.313	56.305	66.9183	55.7539	0.881736	-0.0939282	0.722335	-0.35534	0.936968	0.0546615
ENSMUSG00000039275	Foxk2	133.135	146.926	159.703	131.822	87.263	80.4342	67.9143	113.515	0.00540906	-0.711105	0.000101334	-3.88737	0.610852	2.26688
ENSMUSG00000025170	Rab40b	24.0216	9.99427	7.98155	4.99005	21.0562	10.0592	13.9829	22.9133	0.594276	0.533514	0.286509	1.06581	1.44745	0.226012
ENSMUSG00000025173	Wdr45b	1470.51	1492.24	1517.12	1659.74	1512.46	1922.06	1798.83	1551.39	0.319335	0.144123	0.0828493	1.73439	1.10506	0.495754
ENSMUSG00000046605	B3gntl1	9.01234	31.9844	21.9568	24.9657	17.0555	33.1648	38.9568	25.8898	0.633077	0.38818	0.327163	0.979844	1.30874	0.198544
ENSMUSG00000079179	Rab10os	180.185	213.892	177.662	185.747	213.625	136.728	190.77	186.206	0.871689	-0.0585374	0.701341	-0.383511	0.960237	0.0596385
ENSMUSG00000020671	Rab10	658.674	688.649	710.652	701.045	706.078	685.59	626.245	609.399	0.670158	-0.0706496	0.370256	-0.895993	0.952209	0.173823
ENSMUSG00000097429	Gm26520	181.188	263.865	222.574	234.678	364.063	334.742	268.676	298.731	0.0135752	0.488744	0.000436281	3.5171	1.40322	1.86725
ENSMUSG00000112105	Rps7-ps2	5.005	5.99722	3.99189	4.99335	4.01263	4.02249	3.99485	3.98181	1	-0.319994	0.611696	-0.507654	0.801073	NA
ENSMUSG00000020668	Kif3c	392.4	348.823	329.374	344.531	352.036	258.364	312.623	345.528	0.482918	-0.157657	0.182324	-1.33363	0.89648	0.316127
ENSMUSG00000071456	1110002L01Rik	14.0157	40.9823	9.97699	13.9791	3.01773	21.1083	24.9717	24.9	0.944453	-0.0935691	0.865271	-0.169669	0.937201	0.0248196
ENSMUSG00000037486	Asxl2	208.213	176.909	228.567	203.721	212.627	242.263	214.741	246.953	0.49718	0.165207	0.194507	1.29736	1.12133	0.303486
ENSMUSG00000118499	AC160138.1	6.00623	2.99792	5.98847	3.99348	5.01608	9.04135	5.99268	8.96654	0.600427	0.611919	0.293141	1.05126	1.52829	0.22154
ENSMUSG00000071454	Dtnb	164.167	170.914	144.725	193.739	160.471	93.5061	149.819	123.467	0.237008	-0.353196	0.0480944	-1.97653	0.782848	0.625237
ENSMUSG00000020660	Pomc	17.0168	13.9927	9.9785	12.9815	10.0335	14.0751	17.9794	21.9155	0.796879	0.246158	0.554527	0.59099	1.18604	0.0986074
ENSMUSG00000020658	Efr3b	18.0195	23.988	26.9509	28.9627	32.0874	13.0791	17.9771	15.9259	0.702132	-0.308556	0.408978	-0.825693	0.80745	0.153581
ENSMUSG00000020661	Dnmt3a	345.35	237.878	219.581	274.626	206.614	270.414	277.666	230.015	0.696698	-0.129809	0.400683	-0.840402	0.913952	0.156955
ENSMUSG00000020654	Adcy3	68.0664	46.976	38.9237	38.9452	38.1164	41.2209	48.9412	57.7602	0.935976	-0.0521573	0.847632	-0.19214	0.964493	0.0287354
ENSMUSG00000020652	Cenpo	81.0827	60.9681	86.8369	105.86	36.1175	86.4484	100.881	62.7261	0.711723	-0.226176	0.421313	-0.804145	0.854898	0.147689
ENSMUSG00000096199	Ptrhd1	110.114	96.9496	95.8141	110.847	159.463	152.792	160.809	136.421	0.00940078	0.558883	0.000250194	3.66206	1.47313	2.02684
ENSMUSG00000020647	Ncoa1	45.0474	64.9677	65.878	58.9205	48.1443	56.2936	37.9518	54.7667	0.600613	-0.252253	0.293333	-1.05084	0.839584	0.221405
ENSMUSG00000091269	Gm6682	4.00478	6.99667	7.9865	5.99191	4.01378	5.02795	3.99438	6.97221	0.812828	-0.32011	0.586146	-0.544429	0.801009	0.0900013
ENSMUSG00000050545	Fam228b	9.01255	33.9833	24.9514	26.9629	58.1506	19.1093	27.9663	21.9013	0.635616	0.421659	0.331515	0.971067	1.33947	0.196805
ENSMUSG00000020640	Itsn2	56.0564	49.9746	46.9102	54.9262	55.16	43.2311	43.9461	41.8171	0.736221	-0.1748	0.457075	-0.743672	0.88589	0.132992
ENSMUSG00000091732	Gm17541	3.00346	2.99828	2.99359	4.99381	3.00997	5.02388	4.99453	2.98563	1	0.194882	0.776072	0.284442	1.14463	NA
ENSMUSG00000020635	Fkbp1b	39.0404	45.9769	67.8798	31.9543	23.0761	48.2472	19.9722	55.7723	0.661221	-0.32987	0.358768	-0.917715	0.795608	0.179653
ENSMUSG00000037361	Sf3b6	234.242	249.872	294.441	281.615	329.969	356.859	294.645	312.67	0.11057	0.287598	0.0130144	2.48337	1.22061	0.956363
ENSMUSG00000051721	Wdcp	49.0515	58.9699	55.893	50.9291	47.1433	82.4157	59.9279	67.7158	0.576773	0.259573	0.267716	1.10834	1.19712	0.238995
ENSMUSG00000037336	Mfsd2b	8.00936	11.9939	6.98407	9.98559	4.01784	21.0938	19.9793	10.9521	0.555838	0.600103	0.246339	1.15929	1.51582	0.255052
ENSMUSG00000020634	Ubxn2a	381.391	380.806	406.228	441.399	490.44	427.237	425.488	415.229	0.493166	0.127301	0.190815	1.30817	1.09225	0.307007
ENSMUSG00000052812	Atad2b	200.206	209.893	233.557	258.649	201.597	304.579	235.716	201.138	0.86056	0.0635781	0.678373	0.414684	1.04505	0.0652187
ENSMUSG00000073233	Nfyc-ps	25.0252	16.9906	21.9578	23.9676	18.0566	30.1491	24.9704	21.9053	0.889962	0.112579	0.739005	0.333171	1.08116	0.0506284
ENSMUSG00000054364	Rhob	15.0147	10.9941	19.9664	5.98929	26.0637	4.0327	2.99357	16.9331	0.972074	-0.0548642	0.927914	-0.0904696	0.962685	0.0123006
ENSMUSG00000037669	Ldah	139.143	82.9559	143.726	156.787	125.374	247.263	179.785	129.443	0.352618	0.383692	0.101017	1.63995	1.30468	0.452696
ENSMUSG00000020605	Hs1bp3	3.0055	21.9903	13.9739	5.98923	17.0467	11.0613	10.986	19.9242	0.737678	0.392479	0.459664	0.7394	1.31265	0.132133
ENSMUSG00000020592	Sdc1	164.168	131.932	182.654	171.766	225.656	192.001	140.828	174.257	0.609734	0.17162	0.303322	1.02934	1.12632	0.21486
ENSMUSG00000020594	Pum2	990.012	815.584	1020.07	1023.61	867.558	996.215	898.917	938.998	0.774086	-0.0564156	0.511961	-0.655787	0.96165	0.111211
ENSMUSG00000020585	Laptm4a	388.399	411.79	396.246	427.417	485.427	522.728	467.438	433.153	0.106322	0.233114	0.0119062	2.51491	1.17537	0.973377
ENSMUSG00000112515	Gm4928	8.00697	2.99807	4.99036	5.99226	4.01316	5.02672	5.99316	2.98386	1	-0.287459	0.643506	-0.462802	0.819344	NA
ENSMUSG00000043673	Kcns3	44.0416	17.9898	15.9651	31.9573	13.0468	31.1607	44.9501	28.8769	0.918744	0.10233	0.80461	0.247385	1.07351	0.0368053
ENSMUSG00000051235	Gen1	35.0357	18.989	18.9592	47.9383	18.0611	54.2632	43.9493	32.8589	0.72397	0.302542	0.438112	0.775386	1.23332	0.140279
ENSMUSG00000113226	Gm47808	15.0144	8.99494	16.9708	17.9781	9.02932	9.05221	7.98892	9.95475	0.37085	-0.710716	0.111902	-1.5897	0.611017	0.430802
ENSMUSG00000078377	Gm4294	9.0093	10.9947	8.98278	9.98674	8.02484	9.04774	8.98907	6.96713	0.831307	-0.238866	0.61722	-0.499795	0.847411	0.0802386
ENSMUSG00000020608	Smc6	681.697	498.745	640.784	713.029	645.902	736.852	614.26	617.367	0.862705	0.0448681	0.685244	0.405318	1.03159	0.0641377
ENSMUSG00000037149	Ddx1	385.393	239.877	326.38	353.519	311.921	412.147	347.582	290.755	0.860804	0.0618711	0.6793	0.413419	1.04382	0.0650955
ENSMUSG00000057469	E2f6	37.0367	28.985	34.9351	33.9545	38.1081	18.107	25.9675	28.875	0.664771	-0.280635	0.363504	-0.908708	0.823229	0.177328
ENSMUSG00000045679	Pqlc3	19.0203	20.9891	15.9669	18.973	53.1323	7.05252	25.9697	16.9224	0.639971	0.459823	0.33656	0.960985	1.37537	0.19384
ENSMUSG00000020580	Rock2	44.0466	48.9746	39.9204	63.9143	65.1883	59.3083	68.9191	52.7733	0.467171	0.322579	0.1722	1.36517	1.25056	0.330524
ENSMUSG00000020566	Atp6v1c2	42.0469	95.9515	81.8434	77.8924	123.354	106.549	78.9039	99.5798	0.260801	0.455821	0.0582855	1.89354	1.37156	0.583691
ENSMUSG00000020571	Pdia6	268.276	312.841	368.303	300.589	445.301	269.419	288.651	337.563	0.774216	0.10128	0.512421	0.655073	1.07272	0.111138
ENSMUSG00000061458	Nol10	181.187	243.876	174.665	248.663	260.762	185.98	242.709	170.266	0.965895	0.0190985	0.911178	0.111553	1.01333	0.0150702
ENSMUSG00000073198	Bnip3l-ps	34.0336	36.9821	25.9498	35.9532	20.064	23.1268	27.9662	20.9045	0.322489	-0.529857	0.084377	-1.72584	0.692623	0.491485
ENSMUSG00000114025	Gm49331	9.00938	14.9934	10.9801	10.9857	2.01158	9.04818	8.98897	7.9639	0.458666	-0.714453	0.165579	-1.38655	0.609436	0.338504
ENSMUSG00000011179	Odc1	2142.19	2190.88	2174.87	2252.93	2003.9	2268.88	2183.37	1977.57	0.665484	-0.0549304	0.36453	-0.906766	0.962641	0.176862
ENSMUSG00000113749	Mrto4-ps1	5.00626	9.99519	4.9884	6.98977	11.0297	8.04294	9.98862	9.95982	0.60323	0.532367	0.296209	1.0446	1.4463	0.219517
ENSMUSG00000062309	Rpp25	148.155	138.927	253.518	146.795	448.299	318.657	250.698	359.484	0.000163083	1.00241	6.39419e-07	4.97891	2.00335	3.78759
ENSMUSG00000062352	Itgb1bp1	177.183	227.884	208.603	194.733	265.778	212.114	267.68	228.029	0.222464	0.268254	0.0430164	2.02355	1.20435	0.65274
ENSMUSG00000054309	Cpsf3	497.509	524.733	505.042	456.377	477.406	409.15	485.415	477.963	0.585356	-0.100625	0.274905	-1.09184	0.932629	0.23258
ENSMUSG00000062054	Iah1	23.0229	18.9901	14.9691	23.9685	21.0617	17.0939	27.9686	14.9307	0.999446	0.00187033	0.99591	0.00512585	1.0013	0.000240855
ENSMUSG00000052593	Adam17	451.462	420.786	559.942	528.282	440.297	425.229	340.587	343.527	0.0682305	-0.339372	0.00558678	-2.7711	0.790385	1.16602
ENSMUSG00000091105	Mrto4-ps2	4.00385	2.99838	3.99287	3.99488	2.00755	4.01976	2.99616	1.98912	1	-0.445144	0.540815	-0.611581	0.734511	NA
ENSMUSG00000097055	Gm4419	14.0158	18.9902	11.9738	16.9759	25.0699	28.136	25.9706	15.928	0.33702	0.618177	0.0928522	1.68054	1.53493	0.472344
ENSMUSG00000076432	Ywhaq	685.701	640.674	665.737	681.072	638.883	650.407	667.197	633.299	0.782304	-0.0457278	0.526523	-0.633322	0.968801	0.106625
ENSMUSG00000093846	Gm4425	14.0126	4.99678	12.9778	8.98757	14.0363	5.03331	3.99329	8.96121	0.774216	-0.355573	0.512143	-0.655505	0.781559	0.111138
ENSMUSG00000066553	Gm6969	15.0162	16.9912	12.9729	13.9795	20.0576	20.1026	24.9722	18.9202	0.451076	0.511567	0.160744	1.40257	1.4256	0.34575
ENSMUSG00000059669	Taf1b	307.315	335.829	333.368	352.52	329.972	337.767	317.617	275.818	0.749057	-0.0757232	0.47442	-0.715306	0.948866	0.125485
ENSMUSG00000062563	Cys1	14.0152	10.9936	16.9676	9.98395	11.0371	34.1524	14.9812	23.9061	0.37085	0.694296	0.111964	1.58943	1.61809	0.430802
ENSMUSG00000020653	Klf11	363.373	416.788	461.127	465.368	419.234	414.168	335.594	354.484	0.436524	-0.163906	0.150448	-1.43795	0.892605	0.359992
ENSMUSG00000020649	Rrm2	5270.39	5000.45	5321.9	5606.36	5168.22	6085.86	5275.65	5166.98	0.827297	0.0334606	0.609021	0.511472	1.02346	0.0823387
ENSMUSG00000036333	Kidins220	156.159	109.943	201.623	141.806	131.39	192.997	116.857	140.399	0.889962	-0.0676537	0.73902	-0.333152	0.954189	0.0506284
ENSMUSG00000020646	Mboat2	363.371	350.822	390.262	381.482	225.673	377.973	280.66	278.805	0.0968576	-0.353454	0.0101609	-2.5703	0.782708	1.01387
ENSMUSG00000020636	Allc	263.27	218.888	295.441	252.655	330.969	261.371	287.654	270.845	0.510294	0.159661	0.206274	1.26388	1.11702	0.29218
ENSMUSG00000061477	Rps7	355.365	415.789	385.268	351.519	425.251	415.172	406.511	425.19	0.371697	0.149098	0.11243	1.58737	1.10888	0.429811
ENSMUSG00000020630	Rnaseh1	482.494	563.713	477.093	572.221	584.719	463.433	591.289	485.926	0.936639	0.0204066	0.850077	0.18902	1.01425	0.0284278
ENSMUSG00000020628	Trappc12	32.0347	69.9665	53.9003	47.9352	32.1002	65.325	26.9644	29.8633	0.534526	-0.402261	0.228019	-1.20548	0.756671	0.272031
ENSMUSG00000020629	Adi1	186.192	192.901	235.554	231.685	243.715	230.204	235.717	208.111	0.663958	0.116784	0.362708	0.910218	1.08432	0.177859
ENSMUSG00000036613	Eipr1	288.297	432.78	312.403	423.424	493.446	366.925	468.438	357.473	0.450736	0.210919	0.160432	1.40362	1.15743	0.346078
ENSMUSG00000044573	Acp1	33.0329	24.9869	26.9481	24.9649	30.088	26.1399	28.9651	33.86	0.870521	0.115091	0.699031	0.386629	1.08304	0.0602206
ENSMUSG00000002900	Lamb1	35.0345	10.9928	50.9127	16.9738	40.1111	17.1012	12.9809	44.8238	0.990096	0.0138741	0.977124	0.0286746	1.00966	0.00432286
ENSMUSG00000020664	Dld	80.0835	88.9543	70.8612	95.8689	130.376	110.574	119.858	89.6147	0.156164	0.423732	0.023506	2.26511	1.34139	0.806418
ENSMUSG00000061911	Myt1l	14.0123	6.99614	16.9739	3.99259	2.01122	9.04682	1.99543	12.9515	0.590025	-0.690736	0.282712	-1.07425	0.619537	0.229129
ENSMUSG00000020659	Cbll1	249.255	210.892	203.61	271.63	319.936	259.359	304.635	265.867	0.151873	0.29775	0.0223664	2.28409	1.22923	0.818518
ENSMUSG00000020650	Bcap29	74.0764	47.9741	65.8723	68.9045	82.2418	113.577	103.878	82.6486	0.0743876	0.574022	0.00637077	2.72806	1.48867	1.1285
ENSMUSG00000020570	Sypl	45.0473	54.9721	37.9241	58.9206	53.1568	57.2976	64.9237	53.7708	0.65575	0.219092	0.352845	0.929086	1.164	0.183262
ENSMUSG00000020572	Nampt	183.19	135.929	193.629	241.67	218.647	476.446	284.659	240.972	0.159901	0.694302	0.0244135	2.25056	1.6181	0.796148
ENSMUSG00000035933	Cog5	145.15	156.92	188.643	175.76	190.559	210.091	165.8	170.273	0.620964	0.144432	0.315192	1.00439	1.1053	0.206934
ENSMUSG00000002996	Hbp1	692.708	510.739	571.912	753.974	763.244	661.465	743.106	639.273	0.500385	0.150313	0.197744	1.28801	1.10981	0.300696
ENSMUSG00000020561	Twistnb	187.192	171.912	168.678	160.779	207.609	192.005	218.738	205.129	0.214385	0.258216	0.040019	2.05355	1.196	0.668807
ENSMUSG00000020590	Snx13	6.0072	2.99758	7.98405	10.9859	11.0306	10.0512	9.98828	12.9505	0.501579	0.653971	0.198592	1.28557	1.57349	0.299661
ENSMUSG00000092998	Mir5099	3.00351	4.99766	1.99477	4.99373	3.01011	4.02119	4.99446	3.98285	1	0.0949207	0.88873	0.139911	1.06801	NA
ENSMUSG00000020547	Bzw2	554.567	479.755	494.061	542.261	531.565	600.136	534.357	453.063	0.890306	0.0333106	0.739919	0.331961	1.02336	0.0504605
ENSMUSG00000036188	Ankmy2	302.309	187.903	291.446	309.578	347.018	377.967	337.595	275.821	0.256182	0.294488	0.0561103	1.91018	1.22645	0.591451
ENSMUSG00000113343	Gm34923	47.0482	58.9708	26.9435	67.9117	25.0827	66.3322	53.9362	31.8548	0.823073	-0.18089	0.601582	-0.522126	0.882159	0.0845617
ENSMUSG00000047446	Arl4a	86.0901	104.946	142.733	104.856	146.424	105.556	92.8863	120.489	0.857298	0.0852796	0.671278	0.424395	1.06089	0.0668684
ENSMUSG00000001627	Ifrd1	469.481	405.793	508.036	532.275	423.251	608.173	487.413	480.949	0.827116	0.0620114	0.608045	0.512866	1.04392	0.0824337
ENSMUSG00000055917	Zfp277	195.2	123.935	188.641	209.715	212.624	251.302	195.764	169.274	0.542083	0.208254	0.233691	1.1909	1.15529	0.265934
ENSMUSG00000035954	Dock4	52.0532	56.9714	60.887	40.9422	55.1609	39.214	55.9334	45.8015	0.856469	-0.104541	0.668208	-0.428608	0.930101	0.0672883
ENSMUSG00000014905	Dnajb9	1514.55	1081.45	1385.37	1625.79	1351.98	1549.11	1376.34	1268.59	0.952808	-0.0158343	0.882982	-0.147189	0.989085	0.0209945
ENSMUSG00000036257	Pnpla8	256.262	179.907	265.498	266.638	289.848	243.274	209.746	223.046	0.991818	-0.00363241	0.980894	-0.0239486	0.997485	0.00356813
ENSMUSG00000112795	Gm2027	15.0162	9.99393	12.973	16.9765	12.0398	39.1722	16.9792	18.9203	0.398641	0.664522	0.127495	1.52405	1.58504	0.399418
ENSMUSG00000091277	Gm1818	6.00623	2.99792	4.98967	5.99171	7.01976	8.03831	5.99268	6.97153	0.690433	0.487551	0.392685	0.854758	1.40206	0.160879
ENSMUSG00000112605	Gm7476	3.00351	4.99766	1.99477	2.99533	5.01359	3.018	4.99446	4.98042	1	0.47107	0.489895	0.690476	1.38614	NA
ENSMUSG00000035293	G2e3	39.0398	50.9752	36.9295	49.9349	23.075	23.1336	43.9483	33.8527	0.323512	-0.512111	0.0849231	-1.72281	0.701196	0.490109
ENSMUSG00000002688	Prkd1	13.0119	17.9926	9.98163	5.99047	1.00853	4.02903	5.99158	12.9508	0.364258	-0.969746	0.107985	-1.60732	0.510596	0.438591
ENSMUSG00000020952	Scfd1	129.131	127.935	148.722	106.853	73.2243	121.635	103.874	111.523	0.326427	-0.321412	0.0875302	-1.70857	0.800286	0.486214
ENSMUSG00000035181	Heatr5a	20.0233	38.9803	26.9455	39.9461	71.1906	33.1777	38.9534	27.8743	0.509741	0.443381	0.205764	1.2653	1.35979	0.292651
ENSMUSG00000035133	Arhgap5	60.0583	29.9838	53.9014	50.9325	28.0891	38.2035	29.9616	43.8143	0.35204	-0.476362	0.100626	-1.64183	0.718788	0.453408
ENSMUSG00000020955	Ap4s1	104.106	90.9534	86.8336	85.8817	95.281	88.467	105.873	109.538	0.766384	0.11829	0.497706	0.678103	1.08545	0.115553
ENSMUSG00000035247	Hectd1	257.265	341.826	275.475	336.542	274.812	303.591	342.589	325.614	0.889856	0.041716	0.738639	0.333656	1.02934	0.0506801
ENSMUSG00000020954	Strn3	526.536	339.826	460.128	446.392	406.198	449.351	415.499	392.324	0.733151	-0.0920054	0.452496	-0.75126	0.938218	0.134807
ENSMUSG00000044408	Sptssa	111.11	75.9612	80.847	84.8852	58.1771	62.3347	67.9169	79.661	0.25564	-0.395976	0.0558853	-1.91193	0.759975	0.592371
ENSMUSG00000072255	Rpl31-ps17	10.0089	5.99681	1.99352	8.98896	3.01242	5.02951	11.9882	4.97614	0.94135	-0.109944	0.859332	-0.177225	0.926624	0.026249
ENSMUSG00000054302	Eapp	530.543	490.75	550.954	547.254	556.639	631.299	566.318	503.849	0.622973	0.0913047	0.31664	1.00139	1.06533	0.205531
ENSMUSG00000062929	Cfl2	436.445	272.86	420.204	359.509	354.045	467.438	377.545	410.254	0.718447	0.112042	0.42954	0.789979	1.08076	0.143605
ENSMUSG00000005656	Snx6	1479.51	1421.28	1505.14	1428.05	1447.26	1340.02	1408.3	1340.29	0.498482	-0.0756783	0.195821	-1.29355	0.948896	0.30235
ENSMUSG00000062198	2700097O09Rik	15.019	32.9826	36.9287	44.9397	73.1982	30.1667	48.9427	39.8296	0.368002	0.565019	0.110414	1.59634	1.47941	0.43415
ENSMUSG00000073079	Srp54a	6.00613	5.99695	5.98865	4.9927	10.0245	1.01253	3.99433	7.96949	0.999496	0.00128881	0.998355	0.0020621	1.00089	0.000218723
ENSMUSG00000079108	Srp54c	17.0186	14.9916	14.9686	18.9731	27.0761	28.1395	27.9681	24.8968	0.193501	0.71257	0.0334746	2.12634	1.63872	0.713316
ENSMUSG00000035021	Baz1a	793.812	771.607	691.685	806.9	813.395	830.346	825.007	759.76	0.625843	0.0754303	0.321091	0.992219	1.05368	0.203535
ENSMUSG00000021022	Ppp2r3c	97.0984	49.9729	84.8385	71.9	108.313	92.4821	98.8822	92.6072	0.318174	0.368739	0.0823586	1.73716	1.29122	0.497335
ENSMUSG00000021023	Prorp	173.177	175.911	194.633	135.813	204.597	135.72	148.82	170.275	0.914792	-0.0433518	0.794068	-0.261032	0.970398	0.0386776
ENSMUSG00000021025	Nfkbia	214.216	172.912	155.703	149.795	195.572	114.614	168.797	159.319	0.772887	-0.11776	0.509394	-0.659781	0.921617	0.111884
ENSMUSG00000021024	Psma6	1500.53	1268.35	1525.11	1334.18	1443.25	1644.61	1518.17	1620.1	0.256838	0.145672	0.0564419	1.90761	1.10625	0.590341
ENSMUSG00000059033	Rpl18a-ps1	17.0162	13.993	11.9766	15.9794	9.03004	11.0611	12.9843	10.9506	0.620633	-0.421453	0.31455	-1.00572	0.746672	0.207165
ENSMUSG00000021027	Ralgapa1	12.0132	3.99669	14.9715	8.98555	16.0465	26.1189	18.9785	17.927	0.164345	0.984272	0.0257573	2.22985	1.97831	0.784244
ENSMUSG00000012076	Brms1l	329.337	347.823	300.429	353.519	311.919	256.352	311.624	334.576	0.551526	-0.132192	0.242825	-1.16795	0.912444	0.258434
ENSMUSG00000021028	Mbip	221.226	150.922	194.629	189.74	239.702	214.121	244.707	227.035	0.193236	0.291	0.0333518	2.12782	1.22349	0.713913
ENSMUSG00000038456	Dennd2a	27.0313	40.978	41.9164	49.9302	81.2311	92.4615	76.91	65.7229	0.00338273	0.984453	4.46416e-05	4.08204	1.97856	2.47073
ENSMUSG00000035451	Foxa1	239.247	225.884	289.45	266.635	450.312	306.605	314.621	327.607	0.0270507	0.454213	0.00127585	3.22136	1.37003	1.56782
ENSMUSG00000079104	Prps1l3	417.426	334.829	442.164	483.345	321.953	431.252	326.605	292.743	0.203333	-0.289773	0.0368476	-2.08745	0.818031	0.691793
ENSMUSG00000020986	Sec23a	71.0742	69.9636	70.8626	63.91	86.2544	116.596	112.867	102.569	0.0262308	0.600808	0.0012191	3.23437	1.51657	1.58119
ENSMUSG00000060121	Gemin2	930.952	902.541	780.516	860.826	861.539	872.571	1039.75	902.155	0.642826	0.0812405	0.339025	0.956093	1.05793	0.191906
ENSMUSG00000020993	Trappc6b	251.256	210.892	168.676	213.708	201.596	222.163	254.695	224.046	0.766728	0.0958498	0.49889	0.676237	1.06869	0.115359
ENSMUSG00000066487	Gm5786	5.00571	5.99683	4.98943	5.99152	8.022	6.0327	7.99103	6.97089	0.743945	0.400441	0.466771	0.727743	1.31991	0.128459
ENSMUSG00000020994	Pnn	482.493	432.779	505.043	493.328	507.493	447.346	387.531	513.814	0.860804	-0.043978	0.679011	-0.413814	0.969977	0.0650955
ENSMUSG00000035329	Fbxo33	208.214	191.901	276.479	225.692	185.552	310.61	200.757	255.913	0.845384	0.0785867	0.646347	0.458843	1.05598	0.0729458
ENSMUSG00000021000	Mia2	237.244	287.854	313.408	254.652	273.806	266.396	213.74	298.731	0.862705	-0.054456	0.68485	-0.405853	0.962957	0.0641377
ENSMUSG00000091905	Dnajb6-ps	8.00827	7.99589	10.9811	10.9864	9.02575	5.03181	6.99106	4.97428	0.597448	-0.545261	0.289611	-1.05897	0.685267	0.2237
ENSMUSG00000020948	Klhl28	27.029	20.9881	0	22.9659	44.1247	26.1449	84.9104	48.8036	0.350865	1.52274	0.100175	1.64401	2.87337	0.45486
ENSMUSG00000035614	Togaram1	87.0838	44.9766	68.8737	77.8988	31.0997	52.2742	31.9583	23.8834	0.0171946	-1.00238	0.000633932	-3.41667	0.499177	1.76461
ENSMUSG00000035597	Prpf39	335.341	219.887	275.476	288.607	301.888	278.46	315.621	281.798	0.80515	0.0734696	0.573053	0.56356	1.05224	0.0941234
ENSMUSG00000020949	Fkbp3	470.481	383.804	470.108	380.479	491.446	484.535	462.443	523.773	0.232699	0.202833	0.0463305	1.99237	1.15096	0.633206
ENSMUSG00000047534	Mis18bp1	82.0852	74.961	78.8477	112.848	99.2915	115.596	94.8856	100.573	0.522475	0.234608	0.215218	1.23934	1.17659	0.281934
ENSMUSG00000055884	Fancm	454.465	452.77	448.149	447.39	416.228	474.482	459.447	417.219	0.892283	-0.0286486	0.744067	-0.326473	0.980338	0.0494976
ENSMUSG00000060499	Rpl10l	203.208	197.899	190.638	169.767	208.613	186.982	197.762	205.127	0.811814	0.0684494	0.584348	0.547045	1.04859	0.0905435
ENSMUSG00000113600	Gm7868	43.0437	29.9838	41.9207	45.9385	38.1137	51.2594	37.9537	36.84	0.96727	0.0289984	0.91351	0.108613	1.0203	0.0144524
ENSMUSG00000020982	Nemf	140.144	154.921	161.693	143.803	194.567	156.822	147.821	173.265	0.566905	0.16314	0.258059	1.13099	1.11972	0.24649
ENSMUSG00000020978	Klhdc2	252.259	359.818	289.451	260.644	292.862	255.343	275.668	293.749	0.853753	-0.0563645	0.662937	-0.435862	0.961684	0.068668
ENSMUSG00000020974	Pole2	75.0786	108.945	128.761	109.852	81.2429	113.587	73.9088	67.7016	0.409439	-0.329268	0.134574	-1.49631	0.79594	0.387811
ENSMUSG00000034892	Rps29	367.375	423.785	353.33	326.554	315.933	319.678	332.599	335.568	0.352138	-0.174099	0.100688	-1.64153	0.886321	0.453287
ENSMUSG00000074749	Kiz	28.0315	28.9839	36.9267	36.9474	63.1797	63.3201	64.9248	64.7344	0.00368876	0.968603	5.33938e-05	4.04025	1.95694	2.43312
ENSMUSG00000049751	Rpl36al	425.436	426.782	391.255	445.393	416.228	489.56	542.349	487.923	0.238665	0.197112	0.0488301	1.97007	1.1464	0.622211
ENSMUSG00000043998	Mgat2	757.775	718.634	710.651	617.157	754.221	779.077	647.219	893.202	0.496546	0.132418	0.194186	1.2983	1.09613	0.304041
ENSMUSG00000020973	Dnaaf2	863.885	898.542	934.226	943.713	989.915	1172.13	902.912	967.875	0.319443	0.147648	0.0830387	1.73332	1.10776	0.495607
ENSMUSG00000049882	Vcpkmt	52.0502	18.9889	55.9011	35.9509	31.0942	34.1809	23.9687	33.8539	0.540701	-0.40413	0.232888	-1.19295	0.755692	0.267043
ENSMUSG00000034801	Sos2	59.0586	36.9804	40.9205	48.9336	34.106	53.2745	60.9291	41.8182	0.962928	0.0325264	0.904455	0.120036	1.0228	0.016406
ENSMUSG00000052673	Gm9887	13.0132	12.9934	8.98094	8.9863	18.048	8.04899	14.9828	13.9423	0.743096	0.323461	0.464888	0.730822	1.25133	0.128955
ENSMUSG00000044147	Arf6	1175.2	1167.4	1669.83	1359.15	1956.75	1419.43	1050.73	1427.91	0.801409	0.124273	0.563216	0.578071	1.08996	0.0961459
ENSMUSG00000020988	L2hgdh	915.937	814.585	963.172	945.711	981.891	1058.54	981.818	901.157	0.461589	0.108352	0.167959	1.37879	1.078	0.335744
ENSMUSG00000054894	Dmac2l	44.0439	33.9824	48.911	35.9505	25.08	36.191	30.9613	43.8178	0.662785	-0.259638	0.36096	-0.913537	0.835298	0.178627
ENSMUSG00000034761	Map4k5	288.294	194.9	366.313	275.625	220.653	273.428	177.783	215.077	0.251647	-0.343257	0.053872	-1.92786	0.78826	0.599208
ENSMUSG00000021067	Sav1	43.0418	23.987	23.9517	37.9498	20.0654	41.2063	41.9518	21.8988	0.962045	-0.0432752	0.901466	-0.12381	0.970449	0.0168045
ENSMUSG00000113491	Gm19221	6.00659	0.998674	4.98906	5.99123	15.0348	5.03032	10.9886	6.96989	0.300845	1.08001	0.0742834	1.78486	2.11405	0.521657
ENSMUSG00000021069	Pygl	42.0442	39.9789	30.9365	78.8985	32.1016	81.4009	61.9275	28.8652	0.918744	0.0906135	0.804487	0.247545	1.06482	0.0368053
ENSMUSG00000021072	Tmx1	149.151	107.944	173.677	115.841	117.348	121.639	78.9013	140.406	0.526505	-0.254246	0.219441	-1.22802	0.838425	0.278598
ENSMUSG00000048285	Frmd6	5.00687	15.9927	0	5.98981	18.0461	5.0353	22.9775	13.9446	0.314372	1.15275	0.0802691	1.74913	2.22338	0.502555
ENSMUSG00000021076	Actr10	113.116	82.9567	100.807	100.861	116.342	133.691	120.855	118.497	0.291604	0.299116	0.0707514	1.80707	1.23039	0.535207
ENSMUSG00000021068	Nin	1154.18	1057.46	1112.89	1100.5	910.686	1031.4	911.9	927.045	0.022676	-0.226943	0.000982329	-3.29554	0.854444	1.64443
ENSMUSG00000114099	Gm48695	17.0196	33.9833	10.9734	17.9728	29.0851	29.1516	44.9504	38.8445	0.155539	0.829077	0.0233226	2.26811	1.77655	0.808162
ENSMUSG00000021079	Timm9	92.0917	64.9666	68.8688	78.8936	46.1434	67.3549	75.9092	68.7061	0.58891	-0.239847	0.279897	-1.08055	0.846835	0.229951
ENSMUSG00000034601	2700049A03Rik	73.0748	85.9569	86.8379	63.9115	61.1841	65.3469	61.9239	86.6367	0.707865	-0.171218	0.416688	-0.81218	0.888093	0.15005
ENSMUSG00000060073	Psma3	296.303	243.875	283.462	296.596	269.797	347.812	288.652	282.794	0.748793	0.0859476	0.473486	0.716818	1.06138	0.125638
ENSMUSG00000048118	Arid4a	89.0891	73.9625	54.8925	67.9069	57.1729	46.2558	86.8974	91.6192	0.976124	-0.0196481	0.938512	-0.0771408	0.986473	0.010495
ENSMUSG00000019718	L3hypdh	4.00767	30.9847	17.9626	25.9644	47.1247	26.1376	32.962	25.8889	0.334745	0.743276	0.0916226	1.6869	1.67397	0.475286
ENSMUSG00000029592	Usp30	45.0477	33.9813	38.9218	36.9463	99.275	71.364	67.9199	61.7392	0.00474838	0.95502	8.44601e-05	3.93138	1.93861	2.32345
ENSMUSG00000109482	Gm4756	26.0258	12.9923	14.9683	21.9698	15.0493	37.1757	30.9651	20.909	0.550783	0.454731	0.241794	1.17051	1.37053	0.259019
ENSMUSG00000021096	Ppm1a	2175.22	2043.96	2113.99	2220.97	1931.69	2480.99	2361.16	2014.41	0.835862	0.0389376	0.62853	0.483796	1.02736	0.0778656
ENSMUSG00000112989	Gm48143	34.0344	31.9837	29.9425	14.9757	20.0653	48.2349	29.9635	42.8269	0.634673	0.346924	0.329049	0.976032	1.27185	0.19745
ENSMUSG00000021103	Mnat1	106.106	74.9613	48.9012	90.8768	100.291	53.2939	123.856	77.6659	0.819214	0.146435	0.596725	0.529116	1.10683	0.0866025
ENSMUSG00000034442	Trmt5	82.0872	175.912	114.78	107.851	161.471	131.691	149.821	154.347	0.396857	0.313603	0.126137	1.52952	1.24281	0.401366
ENSMUSG00000044712	Slc38a6	17.0178	22.9889	19.9629	15.9774	11.0377	19.0991	16.9791	21.9106	0.877146	-0.137754	0.713829	-0.366718	0.908933	0.056928
ENSMUSG00000021113	Snapc1	90.0935	111.943	98.8112	94.8693	148.427	78.4222	104.873	126.467	0.605117	0.211531	0.298087	1.04054	1.15792	0.21816
ENSMUSG00000021051	Ppp2r5e	89.0903	51.9722	85.838	103.862	83.2446	88.4595	86.896	54.7561	0.892308	-0.0780953	0.744685	-0.325656	0.947308	0.0494853
ENSMUSG00000045690	Wdr89	84.0858	66.9652	64.8738	86.8823	87.2554	72.3838	97.8841	86.6329	0.653304	0.184762	0.349498	0.935564	1.13663	0.184884
ENSMUSG00000021054	Sgpp1	273.28	213.89	307.417	320.564	363.063	344.798	275.667	268.85	0.562447	0.167337	0.253274	1.14243	1.12298	0.249918
ENSMUSG00000046580	Gm7862	12.0125	18.9914	13.9742	8.98626	10.0319	8.04914	11.9853	15.9364	0.826021	-0.230105	0.605633	-0.516317	0.852573	0.083009
ENSMUSG00000112096	A430103D13Rik	10.0099	11.9944	9.98163	10.9859	8.02472	5.03299	8.98912	5.97026	0.513137	-0.617056	0.20876	-1.25698	0.652	0.289767
ENSMUSG00000052221	Ppp1r36	20.0204	36.9836	16.9665	21.9708	15.0476	9.05973	18.9769	15.9282	0.309066	-0.700968	0.0778013	-1.76359	0.615159	0.509949
ENSMUSG00000063450	Syne2	422.432	396.798	381.275	508.31	448.318	348.834	392.527	333.571	0.474124	-0.165878	0.176827	-1.35059	0.891386	0.324108
ENSMUSG00000021048	Mthfd1	314.32	348.824	309.415	256.649	233.693	226.193	253.694	260.886	0.0702765	-0.33496	0.00582645	-2.75739	0.792806	1.15319
ENSMUSG00000059970	Hspa2	92.0938	87.9552	96.8179	62.9112	93.2732	102.53	67.9161	92.6072	0.89003	0.0685456	0.739209	0.332901	1.04866	0.0505955
ENSMUSG00000033454	Zbtb1	75.0777	67.9646	94.8219	83.8856	68.2054	123.627	80.9021	75.6739	0.827116	0.114704	0.608324	0.512467	1.08275	0.0824337
ENSMUSG00000052609	Plekhg3	274.282	276.859	298.433	343.533	357.047	320.677	295.644	255.903	0.888745	0.0429665	0.734827	0.338711	1.03023	0.0512228
ENSMUSG00000090258	Churc1	36.0372	40.9794	45.9155	37.9482	28.0876	33.1781	39.9523	38.835	0.734693	-0.199915	0.454994	-0.747115	0.870602	0.133894
ENSMUSG00000033373	Fntb	98.097	94.9531	62.8792	95.8734	43.1352	51.279	63.9222	44.7979	0.0157583	-0.792307	0.000544013	-3.45809	0.57742	1.80249
ENSMUSG00000059436	Max	209.214	199.898	220.583	192.737	205.605	199.044	191.768	202.138	0.881888	-0.0425131	0.722833	-0.354675	0.970962	0.0545864
ENSMUSG00000112003	Gm4864	204.209	278.86	200.619	214.708	172.513	184.974	199.759	191.182	0.264144	-0.263446	0.0598663	-1.88178	0.833095	0.578159
ENSMUSG00000021112	Mpp5	32.0299	7.99455	18.963	23.9683	33.0883	8.05632	21.9738	20.9106	0.986414	0.0185864	0.96802	0.040092	1.01297	0.00594067
ENSMUSG00000021114	Atp6v1d	470.482	524.733	519.015	523.287	620.822	427.246	492.407	494.889	0.997267	-0.0015323	0.988956	-0.0138427	0.998938	0.00118862
ENSMUSG00000021116	Eif2s1	1054.08	917.533	859.367	962.688	794.344	968.069	1107.67	931.031	0.990096	0.00285773	0.977123	0.0286762	1.00198	0.00432286
ENSMUSG00000021118	Plek2	284.29	304.845	246.53	289.606	258.764	229.208	285.656	276.821	0.697273	-0.0991614	0.401745	-0.838508	0.933576	0.156597
ENSMUSG00000046157	Tmem229b	1048.07	1242.37	1022.06	1180.39	1239.65	1321.92	1485.21	1293.49	0.0443144	0.249279	0.00267404	3.00292	1.18861	1.35345
ENSMUSG00000060716	Plekhh1	89.0899	65.9658	98.8167	46.932	84.2462	72.3821	54.9312	105.563	0.905202	0.0762576	0.771893	0.289899	1.05428	0.0432545
ENSMUSG00000021120	Pigh	64.0668	100.95	91.8288	60.9148	75.222	61.3293	53.9324	99.5861	0.819196	-0.131464	0.596172	-0.529913	0.912904	0.0866123
ENSMUSG00000021124	Vti1b	83.0859	93.9522	115.784	95.8696	114.331	70.3788	81.9001	85.6321	0.751877	-0.142091	0.478717	-0.708367	0.906205	0.123853
ENSMUSG00000021125	Arg2	17.0153	4.9966	22.9647	6.98883	7.0242	8.04689	3.99291	14.942	0.590008	-0.611742	0.282297	-1.07517	0.654406	0.229142
ENSMUSG00000066441	Rdh11	11.012	23.9896	19.9661	21.9739	3.01591	11.0615	5.99046	7.9597	0.0427136	-1.45709	0.00252239	-3.02064	0.364227	1.36943
ENSMUSG00000021123	Rdh12	71.0742	94.952	58.8835	102.862	104.303	92.482	92.8887	77.6651	0.724857	0.164354	0.439516	0.77301	1.12066	0.139748
ENSMUSG00000066440	Zfyve26	58.0608	58.9693	80.8488	72.901	103.293	53.2886	63.9222	66.7139	0.884212	0.0849784	0.726202	0.350183	1.06067	0.0534437
ENSMUSG00000021711	Trappc13	133.139	130.932	95.8106	152.789	351.009	172.91	274.674	195.169	0.000938944	0.954866	7.09349e-06	4.49086	1.9384	3.02736
ENSMUSG00000049106	Dcaf5	228.234	225.884	256.513	304.587	183.548	369.914	242.707	217.069	0.996423	-0.00289264	0.987656	-0.0154714	0.997997	0.00155644
ENSMUSG00000032705	Exd2	290.297	301.846	308.415	317.568	264.783	342.789	305.632	283.788	0.92628	-0.0253176	0.819635	-0.228015	0.982604	0.0332578
ENSMUSG00000021133	Susd6	154.157	199.9	158.7	180.757	115.345	160.838	82.896	109.524	0.0472234	-0.565731	0.0029669	-2.97115	0.675613	1.32584
ENSMUSG00000021130	Galnt16	14.0164	22.9882	30.9446	25.9653	10.0375	55.2461	9.98471	17.9182	0.992849	-0.0109754	0.9827	-0.0216843	0.992421	0.00311673
ENSMUSG00000021131	Erh	733.75	671.658	735.606	657.104	616.819	627.289	648.219	677.114	0.373261	-0.122954	0.113408	-1.58306	0.918306	0.427987
ENSMUSG00000048833	Slc39a9	125.126	98.9494	99.8098	81.8859	97.2884	99.5235	109.868	120.492	0.861786	0.0742873	0.682246	0.4094	1.05284	0.0646005
ENSMUSG00000112421	4933406B15Rik	35.0368	39.9796	34.9319	54.9284	29.0911	47.2418	51.9397	29.8654	0.93364	-0.0602644	0.838319	-0.204044	0.959088	0.0298207
ENSMUSG00000021134	Srsf5	506.519	467.761	594.873	603.18	573.687	539.826	457.447	483.934	0.738052	-0.0802524	0.460109	-0.738667	0.945892	0.131913
ENSMUSG00000112880	Gm20337	23.026	50.9752	42.9202	38.9471	62.1698	27.1516	22.9694	32.8562	0.905274	-0.10285	0.772128	-0.289593	0.931192	0.04322
ENSMUSG00000091803	Cox16	42.0421	40.9795	38.9267	39.9462	34.1021	29.1599	37.9544	31.8602	0.589663	-0.282739	0.281623	-1.07668	0.822029	0.229396
ENSMUSG00000090935	Synj2bp	67.0681	84.9581	67.8722	74.8998	30.099	71.3686	48.939	56.7547	0.229462	-0.509	0.0454886	-2.00011	0.702709	0.63929
ENSMUSG00000042724	Map3k9	22.0232	37.9823	20.9586	17.9735	23.0691	13.0809	29.9653	30.8744	0.97616	-0.0285504	0.939473	-0.0759319	0.980405	0.0104791
ENSMUSG00000002679	Med6	664.681	707.64	751.575	755.97	713.101	738.868	738.111	646.242	0.911114	-0.0220415	0.782423	-0.276162	0.984838	0.0404274
ENSMUSG00000020889	Nr1d1	36.0407	61.9677	57.8864	55.9209	128.361	101.518	95.8868	78.6651	0.00356752	0.932938	4.91271e-05	4.05974	1.90916	2.44763
ENSMUSG00000042700	Sipa1l1	27.0278	34.983	33.9382	27.962	33.094	16.0959	15.9781	28.878	0.548917	-0.397812	0.239352	-1.17661	0.759008	0.260493
ENSMUSG00000094374	Gm5435	259.268	487.753	186.638	250.654	294.874	388.03	576.313	508.847	0.369509	0.578111	0.111203	1.59281	1.49289	0.432375
ENSMUSG00000021221	Dpf3	94.0968	137.931	116.781	107.854	61.1892	94.4978	87.8928	101.567	0.225953	-0.403849	0.0441448	-2.01271	0.755839	0.645982
ENSMUSG00000021222	Dcaf4	1324.35	1285.35	1413.32	1251.29	1319.89	1315.89	1246.5	1283.53	0.837502	-0.0300101	0.631218	-0.480013	0.979413	0.0770143
ENSMUSG00000113431	Gm6722	57.0571	52.9734	46.9105	47.9345	44.1319	39.2123	46.9432	48.7922	0.702047	-0.194013	0.408795	-0.826017	0.874171	0.153634
ENSMUSG00000042628	Zfyve1	494.507	632.679	554.947	476.349	547.613	583.05	504.392	558.62	0.92628	0.0233081	0.819359	0.228369	1.01629	0.0332578
ENSMUSG00000019969	Psen1	261.264	158.918	139.73	235.682	161.48	193.011	217.739	168.278	0.815268	-0.103493	0.591273	-0.536993	0.930777	0.0886997
ENSMUSG00000021224	Numb	25.0246	23.9882	25.9531	14.9777	9.03408	16.0904	17.9775	32.8731	0.796693	-0.243344	0.55241	-0.594152	0.844785	0.0987091
ENSMUSG00000010608	Rbm25	882.904	845.569	849.387	1008.63	854.519	1099.75	962.841	845.393	0.748251	0.0690791	0.472332	0.71869	1.04905	0.125953
ENSMUSG00000099708	Gm29361	15.017	16.9908	23.9554	18.9731	28.0783	27.1356	20.9744	22.9032	0.548026	0.40296	0.23835	1.17912	1.32222	0.261199
ENSMUSG00000096953	Gm26571	4.00408	2.99828	1.99484	1.99629	4.01175	4.02092	3.99521	6.97617	1	0.789784	0.261122	1.12374	1.72882	NA
ENSMUSG00000046791	Riox1	578.591	445.772	462.12	450.384	645.898	549.881	614.261	694.052	0.0157583	0.370634	0.000542362	3.45891	1.29292	1.80249
ENSMUSG00000042523	Dnal1	28.0279	34.9834	35.937	26.964	15.0502	18.1021	14.9796	19.9108	0.078724	-0.887897	0.00703149	-2.69535	0.540401	1.10389
ENSMUSG00000042962	Gm5436	19.0178	19.9908	15.971	12.982	10.0327	6.04204	10.9858	12.9438	0.300996	-0.76428	0.074424	-1.784	0.588747	0.521439
ENSMUSG00000042507	Elmsan1	123.124	92.9524	85.8349	88.8776	99.2926	87.4634	110.868	103.56	0.933044	0.0380037	0.836322	0.206601	1.02669	0.0300981
ENSMUSG00000021234	Fam161b	44.0399	13.9918	20.9589	25.9652	25.0732	13.0803	25.9692	20.9078	0.728594	-0.303664	0.445276	-0.763315	0.810192	0.137514
ENSMUSG00000021235	Coq6	109.11	89.9542	109.795	58.9161	66.201	88.464	78.9038	110.537	0.861254	-0.0958807	0.680306	-0.412046	0.935701	0.0648687
ENSMUSG00000072946	Ptgr2	27.0279	36.9821	35.9349	24.965	28.0829	23.1267	17.9759	29.874	0.599643	-0.334508	0.291765	-1.05426	0.793054	0.222107
ENSMUSG00000042472	Zfp410	332.34	289.852	279.467	301.588	238.71	368.925	349.58	391.341	0.557343	0.164544	0.248194	1.15475	1.12081	0.253877
ENSMUSG00000021236	Entpd5	25.0277	48.9762	19.9569	29.9575	46.1312	36.1906	44.9475	43.8182	0.406376	0.465377	0.132701	1.50354	1.38068	0.391072
ENSMUSG00000021238	Aldh6a1	38.0397	61.9701	47.9106	35.9495	46.1344	30.1681	27.9636	51.7855	0.714648	-0.236586	0.425358	-0.79716	0.848752	0.145908
ENSMUSG00000098134	Rnf113a2	143.148	140.928	117.772	171.766	170.501	190.993	215.744	162.307	0.140807	0.366547	0.0197536	2.331	1.28926	0.851377
ENSMUSG00000085793	Lin52	207.212	173.911	215.592	210.713	207.611	209.095	205.752	212.097	0.870521	0.0476705	0.699021	0.386643	1.03359	0.0602206
ENSMUSG00000021240	Abcd4	16.0184	48.9779	16.9644	20.97	18.0579	27.1405	25.9688	28.8799	0.968418	-0.0409756	0.918163	-0.102748	0.971997	0.0139372
ENSMUSG00000021241	Isca2	146.148	120.938	116.777	135.816	130.384	126.664	128.845	111.52	0.86188	-0.0632153	0.682582	-0.408943	0.957129	0.0645532
ENSMUSG00000021242	Npc2	2516.57	2275.84	2497.26	2279.89	2419.12	2375.44	2259.28	2434.62	0.931431	-0.0122765	0.833098	-0.210729	0.991527	0.0308494
ENSMUSG00000021244	Ylpm1	139.143	137.93	146.722	149.796	137.406	155.813	146.823	140.4	0.962291	0.0170792	0.902475	0.122535	1.01191	0.0166937
ENSMUSG00000019235	Rps6kl1	67.0695	88.9555	82.8443	59.9162	97.2794	54.2953	68.9162	76.6739	0.989021	-0.00782001	0.972753	-0.0341553	0.994594	0.00479447
ENSMUSG00000042350	Arel1	67.0704	97.9507	82.8421	103.861	129.368	54.2991	76.9063	73.6809	0.905952	-0.0735163	0.773573	-0.287705	0.950319	0.0428946
ENSMUSG00000021243	Fcf1	1132.16	1186.4	1295.54	1152.43	1241.66	1313.88	1179.58	1227.77	0.689536	0.0582022	0.390987	0.857829	1.04117	0.161443
ENSMUSG00000004789	Dlst	63.0675	100.949	76.8506	94.87	112.328	130.671	111.866	106.548	0.123342	0.458627	0.015605	2.41803	1.37423	0.908889
ENSMUSG00000021245	Mlh3	45.0453	28.9843	40.9224	33.9523	40.1184	44.2284	33.9578	53.7805	0.728659	0.208799	0.446134	0.761877	1.15573	0.137476
ENSMUSG00000008822	Acyp1	56.0555	52.9737	72.8707	35.9492	32.1	33.1827	17.9741	52.7805	0.204838	-0.679258	0.0374141	-2.08122	0.624486	0.68859
ENSMUSG00000034290	Nek9	35.0364	34.9819	37.928	15.9738	55.1531	25.1425	35.9563	59.7626	0.426975	0.506321	0.145033	1.4573	1.42042	0.369598
ENSMUSG00000048310	Pskh1	66.0706	64.9654	81.8412	76.8922	160.459	154.789	110.867	123.48	0.000212216	0.923309	9.13238e-07	4.90947	1.89646	3.67322
ENSMUSG00000021248	Tmed10	569.583	600.694	566.923	603.178	578.705	605.168	596.282	537.705	0.94135	-0.0140004	0.859496	-0.177016	0.990343	0.026249
ENSMUSG00000034258	Flvcr2	982.004	966.508	954.189	940.718	882.601	1086.68	904.91	813.527	0.763411	-0.0597243	0.492896	-0.685711	0.959447	0.117241
ENSMUSG00000021252	Erg28	183.189	227.884	217.588	178.754	247.725	197.035	207.75	215.084	0.727339	0.103693	0.442625	0.767768	1.07452	0.138263
ENSMUSG00000007867	Ift43	29.0274	23.9882	29.9479	17.9747	14.0458	16.0897	5.98931	23.9019	0.28	-0.749767	0.0660037	-1.8384	0.5947	0.552841
ENSMUSG00000012609	Ttll5	52.0525	53.973	34.9304	67.9118	36.1111	45.2386	52.9373	31.855	0.54258	-0.330217	0.234269	-1.18943	0.795417	0.265537
ENSMUSG00000021254	Gpatch2l	121.122	111.944	110.792	86.8805	71.2158	92.4859	78.9033	86.6274	0.198841	-0.387692	0.0351019	-2.10718	0.764351	0.701494
ENSMUSG00000113555	Gm10095	18.0183	19.9902	15.969	16.9767	16.0483	16.0861	18.9776	14.9336	0.909197	-0.10342	0.777821	-0.28216	0.930824	0.0413421
ENSMUSG00000021255	Esrrb	33.0392	59.9672	102.8	257.659	330.937	205.054	119.854	40.8045	0.728659	0.619603	0.446394	0.76144	1.53645	0.137476
ENSMUSG00000034168	Irf2bpl	542.556	683.653	539.974	583.205	599.766	558.929	561.324	552.643	0.827116	-0.047917	0.607675	-0.513395	0.967332	0.0824337
ENSMUSG00000034126	Pomt2	22.023	8.99396	31.943	29.9611	52.1322	18.1015	11.9826	13.9317	0.969177	0.0493755	0.920635	0.0996333	1.03482	0.0135969
ENSMUSG00000090812	Samd15	10.0098	9.99514	7.98435	7.98876	7.02238	6.03624	8.98928	9.95941	0.887914	-0.168526	0.732781	-0.341428	0.889752	0.0516293
ENSMUSG00000021038	Vipas39	19.0213	9.99329	29.9437	19.9705	32.0923	47.2253	26.9671	39.8408	0.11057	0.888492	0.0129955	2.48389	1.85124	0.956363
ENSMUSG00000050671	Ism2	22.0217	13.9923	13.9712	20.9722	24.0667	20.1035	17.9781	14.9322	0.894516	0.119339	0.748519	0.320593	1.08624	0.0484118
ENSMUSG00000021037	Ahsa1	818.837	787.599	786.508	763.958	724.135	753.95	758.087	766.732	0.597951	-0.0721242	0.29012	-1.05786	0.951236	0.223334
ENSMUSG00000114103	Gm8557	26.0286	19.9884	44.9171	31.955	80.2121	37.1956	28.9633	31.8597	0.435895	0.536372	0.149897	1.43989	1.45032	0.360618
ENSMUSG00000021036	Sptlc2	214.22	264.866	274.481	294.601	248.732	275.436	194.763	181.218	0.439579	-0.219795	0.152762	-1.42984	0.858687	0.356963
ENSMUSG00000079034	Gm8300	3.00424	5.99686	3.99079	5.99159	4.01434	12.0509	8.99038	5.97374	0.538961	0.708792	0.231364	1.19685	1.63444	0.268442
ENSMUSG00000096576	Oog1	26.0263	27.9861	31.9427	26.964	18.0573	16.0936	15.9786	30.8747	0.450696	-0.479008	0.160373	-1.40382	0.717471	0.346116
ENSMUSG00000113011	Gm1995	436.448	483.754	359.313	475.351	648.903	503.638	606.272	493.894	0.0436626	0.360294	0.00261932	3.00921	1.28369	1.35989
ENSMUSG00000096276	Gm2042	13.0129	9.99462	15.9723	12.9828	10.0312	10.0556	8.98813	11.9492	0.722299	-0.340984	0.434893	-0.780846	0.789503	0.141283
ENSMUSG00000079036	Alkbh1	162.167	169.913	226.573	217.705	174.516	247.281	147.82	176.246	0.891257	-0.0579367	0.741241	-0.330211	0.960637	0.0499973
ENSMUSG00000021040	Slirp	142.147	173.911	189.642	189.742	203.595	163.861	172.792	144.378	0.952716	-0.0227249	0.88238	-0.147953	0.984372	0.0210367
ENSMUSG00000021039	Snw1	723.741	636.675	781.518	692.056	793.335	901.712	711.143	725.905	0.402728	0.144228	0.129942	1.51433	1.10514	0.394988
ENSMUSG00000066027	Gm10436	8.00818	7.99593	12.979	6.99	6.0197	6.03509	3.99367	9.96068	0.679761	-0.467809	0.379916	-0.878051	0.723062	0.167644
ENSMUSG00000094635	Gm7104	92.095	96.9504	75.8522	109.851	140.404	88.4689	118.859	83.6374	0.634673	0.202962	0.328923	0.976285	1.15106	0.19745
ENSMUSG00000021044	Adck1	66.067	54.9716	48.9044	81.892	43.1333	90.4537	62.9244	37.8274	0.880487	-0.103987	0.719155	-0.359588	0.930458	0.055277
ENSMUSG00000020962	Gtf2a1	109.114	107.944	162.693	135.814	184.537	195.007	134.837	165.299	0.159983	0.398587	0.0244786	2.24953	1.31822	0.795926
ENSMUSG00000020964	Sel1l	36.0352	36.9821	26.9483	35.9532	7.03089	27.1435	29.9643	23.8943	0.336674	-0.62654	0.092628	-1.6817	0.647728	0.472791
ENSMUSG00000020961	Ston2	31.0301	26.9866	19.9603	27.9631	16.0524	18.1017	27.9674	22.9011	0.652133	-0.317157	0.347987	-0.9385	0.80265	0.185664
ENSMUSG00000043483	Gm6863	26.0279	30.984	30.9406	30.9573	37.1069	35.182	35.9574	32.8599	0.671847	0.246849	0.372009	0.892716	1.18661	0.17273
ENSMUSG00000021007	Spata7	63.066	66.9654	54.8916	74.8975	86.2514	95.4902	99.8826	74.6804	0.152005	0.455533	0.0224124	2.2833	1.37129	0.818143
ENSMUSG00000021009	Ptpn21	578.592	689.65	595.869	602.179	591.743	614.216	586.294	548.658	0.675481	-0.0753206	0.376337	-0.884666	0.949131	0.170387
ENSMUSG00000021012	Zc3h14	334.343	354.819	385.27	343.531	414.216	394.06	343.585	351.5	0.704822	0.0842762	0.412639	0.819259	1.06016	0.151921
ENSMUSG00000051166	Eml5	36.0315	4.99605	12.9729	14.9785	21.0597	12.0711	16.9792	23.9048	0.933196	0.101612	0.837176	0.205507	1.07297	0.0300272
ENSMUSG00000033713	Foxn3	396.405	395.799	394.253	339.536	256.765	434.266	344.584	414.239	0.826968	-0.0738211	0.607356	-0.513852	0.950118	0.0825111
ENSMUSG00000113003	Gm47138	3.00377	4.99749	3.9918	5.99249	5.01456	5.02592	4.99406	3.98161	1	0.0802397	0.897974	0.128221	1.05719	NA
ENSMUSG00000021179	Nrde2	113.118	177.91	169.68	134.815	273.784	68.3806	138.832	149.362	0.935362	0.0820287	0.845109	0.195363	1.05851	0.0290201
ENSMUSG00000021178	Psmc1	1170.2	1252.36	1094.92	1100.5	1029.03	1070.61	1145.62	1161.05	0.650702	-0.0676424	0.346415	-0.941566	0.954196	0.186618
ENSMUSG00000001175	Calm1	1074.1	1008.49	1135.84	1082.52	1079.18	1463.65	1134.63	1177.98	0.260306	0.174912	0.0580176	1.89557	1.1289	0.584516
ENSMUSG00000033530	Ttc7b	50.049	42.9786	40.9233	33.9528	33.1	22.1291	39.9523	37.8385	0.547376	-0.335774	0.237753	-1.18062	0.792359	0.261714
ENSMUSG00000021180	Rps6ka5	34.0345	31.9837	44.9196	28.9596	21.068	29.1559	31.9614	33.8569	0.668295	-0.26962	0.367476	-0.901212	0.829538	0.175032
ENSMUSG00000021182	Ccdc88c	95.0943	79.9598	63.8774	76.8962	59.1779	50.2744	64.9211	67.7101	0.292627	-0.383452	0.071163	-1.80444	0.766601	0.533685
ENSMUSG00000041846	Ppp4r3a	422.433	372.809	500.052	558.241	528.553	578.015	400.516	385.35	0.934188	0.0298799	0.840475	0.201287	1.02093	0.0295656
ENSMUSG00000097121	D130020L05Rik	6.00691	9.99524	18.9722	8.98812	9.02575	5.03181	0	5.9713	0.291604	-1.13459	0.0707746	-1.80692	0.455463	0.535207
ENSMUSG00000021188	Trip11	61.0627	74.9626	79.8524	98.8715	48.1469	55.2945	46.9412	34.8383	0.0266454	-0.765206	0.00124347	-3.22872	0.588369	1.57438
ENSMUSG00000021189	Atxn3	348.355	287.853	359.32	340.537	290.859	342.791	277.664	283.786	0.451064	-0.160946	0.160635	-1.40294	0.894438	0.345762
ENSMUSG00000113902	Ndufb1-ps	70.0726	90.9543	69.8656	75.896	72.2149	91.4727	88.8941	71.6911	0.862705	0.0799004	0.685098	0.405516	1.05695	0.0641377
ENSMUSG00000041781	Cpsf2	160.164	120.937	135.74	165.775	194.567	132.702	185.778	151.354	0.56811	0.189536	0.259635	1.12726	1.1404	0.245567
ENSMUSG00000021192	Golga5	74.0745	53.9719	76.8572	84.8879	54.1628	45.248	54.9326	60.7396	0.254284	-0.430013	0.0552484	-1.91692	0.742255	0.594682
ENSMUSG00000021190	Lgmn	1786.83	2195.88	1934.33	1678.71	1591.69	1569.22	1438.27	1719.67	0.0372606	-0.265523	0.00203816	-3.08461	0.831897	1.42875
ENSMUSG00000057963	Itpk1	92.0935	57.9692	89.8304	123.837	106.307	76.4044	78.9043	48.7786	0.683106	-0.228867	0.384233	-0.870124	0.853305	0.165512
ENSMUSG00000096458	Moap1	20.021	19.9896	31.9442	8.98413	24.0694	24.1236	14.9801	28.8843	0.844018	0.185696	0.642719	0.4639	1.13737	0.0736483
ENSMUSG00000091931	Gon7	89.0923	103.947	106.798	100.862	115.337	108.567	100.878	97.582	0.845835	0.0758554	0.647905	0.456675	1.05399	0.0727141
ENSMUSG00000041716	Gm20604	97.0958	36.9795	54.893	66.9085	62.1853	52.2831	101.882	71.6959	0.799441	0.170923	0.55954	0.583525	1.12578	0.0972135
ENSMUSG00000046675	Tmem251	250.257	234.88	286.457	307.582	337.988	246.294	241.708	244.952	0.975472	-0.0111161	0.937149	-0.078854	0.992324	0.0107853
ENSMUSG00000041712	Ubr7	101.105	105.946	76.849	105.855	165.476	104.552	147.825	114.511	0.140643	0.449866	0.0197039	2.33194	1.36591	0.851882
ENSMUSG00000041702	Btbd7	123.125	103.947	118.776	95.8678	135.393	91.4866	88.891	119.494	0.965708	-0.021191	0.909968	-0.113079	0.985419	0.0151544
ENSMUSG00000114184	Gm7143	23.0229	21.989	19.9619	20.9716	19.0571	17.0936	20.9749	16.9244	0.784329	-0.214909	0.530272	-0.627591	0.8616	0.105502
ENSMUSG00000064215	Ifi27	71.0728	78.9602	82.8451	76.8959	50.1543	74.3882	62.9231	72.6905	0.526756	-0.251821	0.219931	-1.22671	0.839835	0.27839
ENSMUSG00000041645	Ddx24	482.495	592.699	417.204	490.33	535.578	591.091	647.223	570.57	0.169421	0.241791	0.0269757	2.21187	1.18246	0.771034
ENSMUSG00000021095	Gsc	15.017	32.9846	11.9731	25.9659	10.037	20.1079	37.9592	20.9096	0.9652	0.0507011	0.908897	0.11443	1.03577	0.0153829
ENSMUSG00000041415	Dicer1	210.217	268.863	247.529	295.598	253.749	293.532	289.652	263.875	0.694418	0.106829	0.397645	0.845834	1.07686	0.158379
ENSMUSG00000100975	Gm28875	1296.32	1325.33	532.982	645.117	289.87	676.555	1225.53	1090.36	0.866361	-0.211202	0.69196	-0.396197	0.863817	0.062301
ENSMUSG00000054150	Syne3	46.0456	31.9832	42.9202	40.9449	32.0975	43.2216	29.9623	33.8526	0.712335	-0.218675	0.422078	-0.802821	0.859354	0.147316
ENSMUSG00000021102	Glrx5	184.186	126.935	184.654	153.791	131.39	139.735	101.874	158.328	0.353901	-0.289856	0.1017	-1.63667	0.817984	0.451118
ENSMUSG00000060863	Tcl1b2	5.00692	11.994	4.98718	1.99429	19.0483	9.05116	13.9842	22.9199	0.0836442	1.43838	0.00786058	2.658	2.71017	1.07756
ENSMUSG00000066359	Tcl1b1	53.0531	24.9858	55.897	51.9305	51.1482	41.2195	27.9633	55.769	0.917295	-0.0778621	0.800604	-0.252566	0.947461	0.0374911
ENSMUSG00000068940	Tcl1b3	31.0318	17.9896	48.9143	15.9746	48.1312	12.0799	14.9786	56.7816	0.854516	0.212253	0.663963	0.434448	1.1585	0.0682798
ENSMUSG00000041359	Tcl1	145.149	110.942	226.58	120.833	186.542	91.4954	69.9109	217.094	0.930635	-0.0950194	0.830462	-0.21411	0.93626	0.0312204
ENSMUSG00000041341	Atg2b	138.14	99.9483	99.8075	115.841	138.405	140.731	125.849	122.478	0.490015	0.217182	0.187695	1.31743	1.16246	0.30979
ENSMUSG00000044715	Gskip	191.19	100.948	136.742	132.82	111.33	86.4654	109.867	101.561	0.150111	-0.456849	0.0218315	-2.29329	0.728576	0.823586
ENSMUSG00000041323	Ak7	67.069	51.9725	74.8588	58.9179	32.1056	116.582	66.9189	93.6122	0.652693	0.290534	0.349032	0.936469	1.22309	0.185291
ENSMUSG00000113427	Gm46378	20.0206	13.9921	30.9466	18.9736	15.0481	23.1175	13.9813	24.8987	0.894225	-0.123525	0.747582	-0.321829	0.917942	0.0485534
ENSMUSG00000021111	Papola	1718.76	1293.34	1651.87	1524.92	1519.48	1588.32	1465.23	1464.76	0.857298	-0.0356731	0.671141	-0.424583	0.975576	0.0668684
ENSMUSG00000021115	Vrk1	446.457	549.721	496.059	498.321	407.203	477.501	478.424	426.179	0.377662	-0.153801	0.115606	-1.57349	0.898879	0.422897
ENSMUSG00000056770	Setd3	63.0647	80.9598	62.8802	78.8948	65.1919	42.2343	65.9207	54.7616	0.43297	-0.32521	0.148401	-1.4452	0.798182	0.363542
ENSMUSG00000021258	Ccnk	153.156	115.94	170.68	169.772	146.43	132.696	99.877	99.5659	0.260933	-0.349173	0.0583401	-1.89313	0.785034	0.58347
ENSMUSG00000084883	Ccdc85c	174.175	107.944	207.616	139.81	102.307	136.715	66.9147	129.447	0.157712	-0.532061	0.0238296	-2.25987	0.691566	0.802134
ENSMUSG00000021262	Evl	28.0257	11.9931	19.9632	30.9629	11.0375	12.0708	15.9801	10.9461	0.201849	-0.86209	0.0361541	-2.09519	0.550155	0.694973
ENSMUSG00000021264	Yy1	417.428	401.795	447.151	463.369	459.352	496.595	436.474	450.082	0.624086	0.0910429	0.318088	0.998395	1.06514	0.204755
ENSMUSG00000113625	Gm3379	12.0117	9.99485	9.98081	8.98714	6.02159	11.0567	12.9854	9.95697	0.977156	-0.0339131	0.942114	-0.0726127	0.976767	0.010036
ENSMUSG00000021266	Wars	228.234	336.831	202.613	208.714	196.583	185.984	239.712	263.88	0.713312	-0.139799	0.423172	-0.80093	0.907645	0.14672
ENSMUSG00000040877	Wdr25	18.0171	12.9933	22.9621	14.9801	7.02594	10.0582	10.9858	10.9499	0.253953	-0.821323	0.0550646	-1.91837	0.565923	0.595246
ENSMUSG00000017843	Ppp2r5c	205.206	107.944	176.668	189.745	135.401	119.636	123.849	131.435	0.170366	-0.413182	0.0273554	-2.20641	0.750965	0.768617
ENSMUSG00000018707	Dync1h1	123.122	65.9654	71.8609	83.8852	94.2759	74.396	99.8811	81.6496	0.969177	0.0223588	0.920228	0.100146	1.01562	0.0135969
ENSMUSG00000021270	Hsp90aa1	683.699	671.658	571.913	655.107	543.605	617.234	677.185	616.372	0.715049	-0.0732871	0.425802	-0.796396	0.95047	0.145664
ENSMUSG00000037957	Wdr20	172.177	199.899	231.565	209.716	163.484	184.968	147.82	149.356	0.140048	-0.333332	0.01954	-2.33506	0.793701	0.853723
ENSMUSG00000021271	Zfp839	16.0189	14.991	11.9715	25.9636	41.1139	47.2273	48.9461	27.8796	0.00936327	1.26031	0.000240056	3.67264	2.39547	2.02857
ENSMUSG00000091498	Mpc1-ps	190.194	184.906	207.608	170.766	188.555	187.985	166.798	203.137	0.968418	-0.013451	0.918136	-0.102782	0.99072	0.0139372
ENSMUSG00000021276	Cinp	191.193	132.932	164.688	180.755	88.2704	195.009	157.81	132.43	0.59422	-0.223419	0.286342	-1.06618	0.856533	0.226053
ENSMUSG00000021275	Tecpr2	35.037	23.9864	20.9545	45.9382	53.1512	54.2737	64.9265	35.8429	0.135035	0.725439	0.0183919	2.35763	1.6534	0.869555
ENSMUSG00000096942	Rps19-ps6	701.716	537.726	549.955	564.23	538.589	599.138	691.169	635.294	0.788876	0.0662875	0.53585	0.6191	1.04702	0.102991
ENSMUSG00000037904	Ankrd9	215.221	269.863	184.646	276.626	296.866	149.8	255.693	173.252	0.808369	-0.112092	0.577784	-0.556625	0.925246	0.0923905
ENSMUSG00000037896	Rcor1	348.357	299.847	366.305	337.539	349.029	424.213	344.584	404.282	0.385966	0.170904	0.119907	1.55516	1.12576	0.413451
ENSMUSG00000113200	Gm48632	13.014	17.9912	12.9742	16.9775	14.0424	13.0717	16.9801	14.9359	0.963645	-0.0462917	0.905865	-0.118255	0.968422	0.0160828
ENSMUSG00000021277	Traf3	20.0232	37.9808	40.9237	40.9452	24.0771	52.2587	40.9515	34.8499	0.874111	0.121187	0.70815	0.374341	1.08763	0.0584332
ENSMUSG00000021278	Amn	57.0575	38.9793	49.9049	50.9305	67.1911	49.2596	47.9417	45.8015	0.870614	0.0943938	0.69958	0.385888	1.06762	0.0601743
ENSMUSG00000021279	Cdc42bpb	166.17	220.889	207.61	177.758	150.446	126.675	139.83	165.294	0.0743876	-0.407689	0.00637958	-2.72761	0.75383	1.1285
ENSMUSG00000007411	Mark3	305.314	393.799	454.141	399.456	427.256	442.311	374.548	362.452	0.866983	0.0490974	0.693039	0.394734	1.03462	0.0619894
ENSMUSG00000060950	Trmt61a	515.525	403.794	416.21	424.421	313.932	426.232	410.505	456.059	0.599838	-0.131344	0.292249	-1.0532	0.91298	0.221966
ENSMUSG00000001270	Ckb	1306.33	1291.34	1146.82	1174.4	1083.19	965.061	1063.72	970.856	0.00936327	-0.268759	0.000241566	-3.67104	0.830033	2.02857
ENSMUSG00000021282	Eif5	7085.25	6217.83	7050.62	7346.99	7298.49	7751.59	7115.43	6812.96	0.618992	0.0650516	0.311834	1.01138	1.04612	0.208315
ENSMUSG00000049792	Bag5	501.514	578.705	621.821	481.342	636.873	654.421	510.384	674.133	0.354146	0.181316	0.101838	1.63601	1.13392	0.450818
ENSMUSG00000037787	Apopt1	26.0271	25.9865	32.9393	31.9575	30.0876	32.1643	22.971	21.9011	0.861294	-0.126327	0.68042	-0.41189	0.916161	0.0648486
ENSMUSG00000021288	Klc1	102.105	124.937	92.8215	115.843	132.384	89.4762	116.86	87.6198	0.946022	-0.0313829	0.868797	-0.165187	0.978482	0.0240988
ENSMUSG00000021287	Xrcc3	41.0389	4.99566	19.9592	17.9729	30.0872	36.1798	30.9635	37.8482	0.371792	0.685916	0.112565	1.58677	1.60872	0.429701
ENSMUSG00000021286	Zfyve21	18.0217	40.9792	40.9227	42.9422	48.1375	49.2492	41.9499	31.8588	0.693595	0.260842	0.39667	0.847583	1.19818	0.158894
ENSMUSG00000021285	Ppp1r13b	12.0151	38.9815	9.97525	40.9485	29.0844	27.1421	38.9563	16.9193	0.900843	0.137383	0.760854	0.30436	1.09991	0.0453509
ENSMUSG00000021290	Atp5mpl	124.128	137.93	155.706	118.836	153.45	136.718	136.835	158.33	0.702047	0.125426	0.408743	0.826108	1.09083	0.153634
ENSMUSG00000054003	Tdrd9	32.0319	22.9878	16.9638	29.9597	15.0515	49.2324	28.9654	25.8878	0.796879	0.224873	0.554373	0.591221	1.16867	0.0986074
ENSMUSG00000037686	Aspg	137.141	135.93	167.684	182.754	149.44	151.793	111.863	125.46	0.503439	-0.211465	0.200213	-1.28094	0.86366	0.298053
ENSMUSG00000037679	Inf2	7.00628	3.99777	1.9943	4.99321	7.0181	3.01954	6.99262	2.98419	1	0.153779	0.812785	0.236835	1.11248	NA
ENSMUSG00000064326	Siva1	374.382	421.787	348.34	332.547	317.938	220.169	299.638	340.549	0.126592	-0.325913	0.0164156	-2.39954	0.797794	0.897595
ENSMUSG00000001729	Akt1	146.151	183.906	279.479	161.778	188.555	229.189	103.871	187.202	0.819763	-0.121966	0.597595	-0.527862	0.918934	0.0863119
ENSMUSG00000072825	Cep170b	123.125	156.922	143.731	108.851	123.362	51.2904	84.8951	130.449	0.283223	-0.44956	0.0671154	-1.8309	0.732266	0.547872
ENSMUSG00000037594	Clba1	63.0639	30.9826	54.895	66.9103	117.321	26.1557	43.945	57.7536	0.83457	0.1838	0.626549	0.486589	1.13587	0.0785371
ENSMUSG00000047832	Cdca4	213.219	246.874	247.53	218.701	224.664	270.411	253.695	270.85	0.555838	0.138451	0.246422	1.15908	1.10072	0.255052
ENSMUSG00000002799	Jag2	38.0408	52.9731	46.9097	66.9118	51.151	66.3365	52.9364	35.8382	0.988178	0.00983997	0.970601	0.0368545	1.00684	0.00516487
ENSMUSG00000011158	Brf1	50.0529	67.9656	60.8835	110.857	65.192	60.3188	65.9207	33.8417	0.508479	-0.363292	0.205006	-1.26742	0.777389	0.293727
ENSMUSG00000002803	Btbd6	15.0186	59.972	45.9169	20.9682	16.0561	36.1882	23.9689	56.7766	0.9325	-0.0933444	0.835389	-0.207796	0.937347	0.0303513
ENSMUSG00000021143	Pacs2	68.0691	27.9839	90.8341	68.9069	95.2688	68.3552	33.9552	52.7696	0.972074	-0.0310682	0.927997	-0.0903655	0.978695	0.0123006
ENSMUSG00000006360	Crip1	44.0384	16.9909	16.9661	24.9674	15.0482	12.0734	18.9766	13.9339	0.25815	-0.778291	0.0569531	-1.90367	0.583057	0.588128
ENSMUSG00000006356	Crip2	234.238	251.873	237.553	196.732	159.475	196.027	139.829	136.408	0.00982512	-0.543101	0.000269658	-3.64283	0.686294	2.00766
ENSMUSG00000037466	Tedc1	119.124	177.91	131.748	159.783	182.532	139.736	165.801	129.443	0.86506	0.0692123	0.688164	0.401347	1.04914	0.062954
ENSMUSG00000106239	Gm9260	44.0432	23.9869	34.9338	39.9469	35.1031	32.1708	35.957	26.8796	0.844482	-0.13542	0.643876	-0.462287	0.910405	0.0734095
ENSMUSG00000021171	Esyt2	55.0575	50.9732	67.8717	60.9162	67.1974	85.4347	60.926	70.7013	0.502449	0.275543	0.199466	1.28308	1.21045	0.298908
ENSMUSG00000042029	Ncapg2	115.114	64.9661	66.8702	97.8686	53.1645	108.555	81.9012	68.7014	0.808369	-0.142839	0.57816	-0.556074	0.905735	0.0923905
ENSMUSG00000041992	Rapgef5	37.0318	14.9921	24.9568	12.9808	11.0371	3.03059	10.9849	20.9151	0.254311	-0.968469	0.0552786	-1.91668	0.511048	0.594636
ENSMUSG00000072791	Abcb5	75.0775	104.948	44.9085	73.8982	74.2209	61.3315	121.858	95.5983	0.672572	0.240458	0.373163	0.890565	1.18137	0.172261
ENSMUSG00000114003	Gm9616	14.0135	9.99465	13.9749	7.98763	9.02893	12.0625	10.9865	12.9466	0.978856	-0.0299546	0.946371	-0.0672645	0.979451	0.00928125
ENSMUSG00000033781	Asb13	427.436	349.822	491.074	341.534	379.116	289.526	224.725	414.24	0.315152	-0.299987	0.0808327	-1.74587	0.81226	0.50148
ENSMUSG00000021218	Gdi2	752.769	639.674	803.478	773.946	689.03	707.706	615.258	587.49	0.218299	-0.192247	0.0417014	-2.03649	0.875241	0.660949
ENSMUSG00000033799	Tasor2	67.0696	94.9526	80.8473	58.9172	82.2406	57.3103	76.9074	91.6162	0.957458	0.029863	0.893457	0.133932	1.02092	0.0188802
ENSMUSG00000021215	Net1	61.0596	53.9733	53.9008	54.9275	22.074	32.1777	34.9563	34.8456	0.0217989	-0.851501	0.00091515	-3.31539	0.554208	1.66156
ENSMUSG00000021193	Pitrm1	42.0445	52.973	67.8753	51.929	26.0865	76.3821	41.9477	59.7494	0.922013	-0.0734217	0.811181	-0.238902	0.950381	0.0352628
ENSMUSG00000021147	Wdr37	66.0698	105.947	84.8379	110.851	117.338	80.4262	86.8949	69.6951	0.921823	-0.0534588	0.810602	-0.23965	0.963623	0.0353526
ENSMUSG00000021149	Gtpbp4	706.723	561.713	703.664	776.942	726.138	866.527	757.089	630.309	0.608861	0.116361	0.30248	1.03113	1.084	0.215482
ENSMUSG00000113936	Gm8784	7.00588	3.99792	6.98911	4.99365	4.01205	0.00437227	1.99664	2.98525	1	-1.35217	0.065168	-1.8441	0.391701	NA
ENSMUSG00000033499	Larp4b	289.297	210.891	298.433	361.509	309.913	399.076	331.601	279.803	0.539021	0.186614	0.231478	1.19656	1.13809	0.268395
ENSMUSG00000048264	Dip2c	8.0087	3.99715	6.9852	11.9849	12.0328	9.04818	13.9851	7.9639	0.651131	0.474147	0.346805	0.940805	1.3891	0.186332
ENSMUSG00000021311	Mtr	130.135	216.891	129.75	141.805	158.469	186.975	209.75	189.198	0.412595	0.26713	0.136638	1.48843	1.20341	0.384476
ENSMUSG00000052374	Actn2	537.55	451.769	596.869	423.42	582.714	575.008	445.462	663.183	0.489013	0.173475	0.18687	1.3199	1.12777	0.31068
ENSMUSG00000095105	Edaradd	41.0417	68.9677	34.9323	34.9513	18.0625	26.1479	40.951	46.806	0.498414	-0.446801	0.195515	-1.29443	0.733668	0.30241
ENSMUSG00000113996	Gm48455	69.0711	77.9606	71.8633	70.903	66.1972	76.3983	69.9154	77.671	0.99909	0.00192736	0.991985	0.0100451	1.00134	0.000395281
ENSMUSG00000113448	Gm7042	5.00459	4.99772	2.99368	3.99465	1.00568	3.01751	4.9946	2.98583	1	-0.501017	0.480232	-0.705929	0.706608	NA
ENSMUSG00000097715	Gpr137b-ps	243.247	212.892	202.616	166.771	164.489	194.017	192.767	208.115	0.699113	-0.120387	0.40488	-0.832937	0.919941	0.155452
ENSMUSG00000061724	Gm2423	12.0118	13.9935	9.98073	8.98709	6.02167	9.04984	11.9862	9.9568	0.795207	-0.280849	0.547299	-0.601813	0.823107	0.09952
ENSMUSG00000050244	Heatr1	393.404	438.776	443.158	451.384	564.657	519.716	446.462	423.193	0.345541	0.178312	0.0972122	1.65852	1.13156	0.4615
ENSMUSG00000054484	Tmem62	184.19	133.93	159.693	108.846	239.702	323.668	246.705	278.825	3.43049e-05	0.892283	7.21726e-08	5.38568	1.85611	4.46464
ENSMUSG00000021306	Gpr137b	459.47	396.797	453.14	440.399	476.402	502.627	435.475	461.036	0.584607	0.10006	0.274442	1.09289	1.07182	0.233136
ENSMUSG00000005397	Nid1	84.0872	112.943	126.764	82.8853	71.2162	132.679	68.9142	99.5761	0.815342	-0.127174	0.591487	-0.536682	0.915623	0.0886604
ENSMUSG00000113811	Gm47882	10.0098	8.99544	11.9794	10.9861	4.01614	10.0504	5.99166	6.9676	0.512811	-0.635175	0.208175	-1.2586	0.643863	0.290042
ENSMUSG00000113258	Gm7446	2.00262	1.9987	2.99396	2.99566	4.0111	6.02528	2.99616	2.98645	1	0.680781	0.357029	0.92104	1.60301	NA
ENSMUSG00000039242	B3galnt2	37.0402	52.9729	91.8358	61.9168	47.142	67.3439	27.9624	50.7811	0.594154	-0.335271	0.286253	-1.06638	0.792635	0.226101
ENSMUSG00000096192	Gm18856	58.0608	74.962	49.9011	80.8912	76.223	73.3832	89.8943	62.7286	0.678638	0.196087	0.378939	0.879852	1.14559	0.168362
ENSMUSG00000039233	Tbce	137.139	106.945	167.688	134.817	59.1859	161.832	85.8936	115.506	0.418385	-0.371829	0.140675	-1.47328	0.772802	0.378424
ENSMUSG00000021302	Ggps1	92.0936	57.9692	60.8802	82.8866	107.31	83.4383	103.877	94.6002	0.238665	0.40569	0.0488651	1.96977	1.32472	0.622211
ENSMUSG00000039219	Arid4b	143.146	125.935	125.759	147.799	149.439	146.767	134.837	153.349	0.737526	0.106955	0.459217	0.740136	1.07695	0.132222
ENSMUSG00000015672	Mrpl32	88.0897	83.9572	92.8254	82.8868	102.296	66.3563	75.9076	76.6701	0.797361	-0.114498	0.556254	-0.588415	0.923704	0.0983452
ENSMUSG00000015671	Psma2	464.476	577.706	485.078	506.31	533.571	511.68	535.356	491.902	0.902684	0.0273415	0.765822	0.297844	1.01913	0.0444644
ENSMUSG00000039182	AW209491	147.152	195.901	161.692	211.714	224.654	156.827	192.769	123.463	0.933196	-0.0383246	0.837708	-0.204827	0.973785	0.0300272
ENSMUSG00000021318	Gli3	20.0233	44.9778	53.9033	29.9574	43.1242	21.1244	22.9695	62.7526	0.990538	0.0107082	0.978224	0.0272957	1.00745	0.0041288
ENSMUSG00000113750	Gm5628	3.00377	4.99749	4.99065	1.99595	5.01456	5.02592	3.99479	7.97187	1	0.554158	0.389745	0.86008	1.46831	NA
ENSMUSG00000041297	Cdk13	45.0455	14.9905	33.9333	47.9361	70.1917	45.2337	36.9546	33.8506	0.577546	0.392147	0.268218	1.10718	1.31235	0.238413
ENSMUSG00000008859	Rala	86.0902	150.925	107.794	116.841	102.304	123.645	117.858	117.5	0.999446	-0.00108975	0.995355	-0.00582169	0.999245	0.000240855
ENSMUSG00000075053	Vdac3-ps1	10.01	7.99572	8.98278	10.9859	10.0287	7.04065	9.98828	6.96713	0.89162	-0.158466	0.74232	-0.328782	0.895977	0.0498202
ENSMUSG00000075054	Yae1d1	96.0969	71.9628	102.809	75.8956	81.2397	68.3651	73.91	84.6401	0.688234	-0.17023	0.38987	-0.859853	0.888701	0.162264
ENSMUSG00000012429	Mplkip	118.121	112.942	147.723	103.856	145.424	111.589	109.866	143.394	0.845606	0.0803428	0.647331	0.457473	1.05727	0.0728322
ENSMUSG00000041236	Vps41	154.159	189.904	248.536	169.768	131.393	189.99	123.848	156.33	0.267257	-0.341859	0.0613897	-1.87068	0.789024	0.573071
ENSMUSG00000003062	Stard3nl	50.0529	56.9706	70.867	47.9321	51.1551	93.4703	66.9198	72.6945	0.463941	0.331852	0.170147	1.37173	1.25863	0.333537
ENSMUSG00000113168	Gm7614	11.0108	9.99495	7.98376	8.9874	6.02114	8.04504	12.9857	10.9551	0.999446	0.00130862	0.997829	0.00272083	1.00091	0.000240855
ENSMUSG00000036721	Zscan12	53.0517	53.9739	15.9633	36.9492	20.0676	22.1295	65.9266	39.8309	0.912915	-0.112365	0.788632	-0.268088	0.92507	0.0395698
ENSMUSG00000021326	Trim27	481.492	562.715	539.978	417.43	405.197	379.999	371.55	534.727	0.271613	-0.242813	0.0629356	-1.85965	0.845096	0.56605
ENSMUSG00000079941	Cox5b-ps	12.0118	9.99483	10.9795	9.98616	10.03	9.04984	8.98859	10.9539	0.899657	-0.13906	0.758518	-0.307428	0.908111	0.0459228
ENSMUSG00000022228	Zscan26	55.0541	54.9731	22.9511	24.9625	28.089	31.1721	59.9315	55.7722	0.862581	0.147736	0.684082	0.406899	1.10783	0.0642
ENSMUSG00000063021	H2ac15	17.0184	19.9897	10.975	25.9662	15.0485	18.0987	26.9693	32.8729	0.695301	0.330608	0.399215	0.843024	1.25754	0.157827
ENSMUSG00000058773	H1f5	33.0363	23.986	32.9328	45.9362	29.0943	95.4652	63.925	88.6457	0.0430008	1.02808	0.00254954	3.0174	2.0393	1.36652
ENSMUSG00000006720	Zfp184	10.0131	21.9885	24.9528	15.9758	25.0735	41.1943	21.9729	31.8716	0.247072	0.719679	0.0521923	1.94154	1.64682	0.607177
ENSMUSG00000084038	Gm11295	8.00951	12.9935	11.977	12.9825	16.0439	11.0602	12.9845	11.9483	0.859914	0.179019	0.677027	0.416523	1.13211	0.0655448
ENSMUSG00000046351	Zfp322a	47.0416	4.99584	15.9669	7.98519	31.0855	8.0572	25.9697	37.8551	0.733943	0.438053	0.453407	0.749748	1.35477	0.134338
ENSMUSG00000036376	Abt1	811.83	813.586	772.534	821.88	833.453	706.706	745.102	765.735	0.605756	-0.0776915	0.298897	-1.0388	0.947573	0.217702
ENSMUSG00000021338	Carmil1	225.234	356.818	277.469	359.51	492.44	347.823	417.499	392.331	0.0557749	0.436795	0.00393097	2.88365	1.35359	1.25356
ENSMUSG00000019132	BC005537	104.109	100.947	105.795	122.831	189.549	193.997	146.824	144.386	0.00525156	0.63758	9.69256e-05	3.89816	1.55572	2.27971
ENSMUSG00000006715	Gmnn	971.994	855.564	837.408	998.639	1003.96	1019.34	1114.66	943.976	0.261404	0.155986	0.0586204	1.89103	1.11418	0.582687
ENSMUSG00000006717	Acot13	111.114	130.934	156.708	126.828	123.363	118.622	88.8903	103.553	0.375609	-0.274947	0.114691	-1.57746	0.826481	0.425264
ENSMUSG00000035958	Tdp2	381.392	372.809	428.186	509.307	470.386	624.253	537.354	471.988	0.100925	0.314593	0.0108897	2.54622	1.24366	0.996
ENSMUSG00000021339	Mrs2	105.108	96.9501	79.844	107.853	153.442	109.575	128.846	109.532	0.226417	0.363372	0.0442977	2.01126	1.28643	0.645091
ENSMUSG00000060198	Gm11353	7.00701	6.99651	8.98475	8.98904	4.01445	4.02573	5.99251	4.97631	0.480617	-0.750264	0.180826	-1.33822	0.594495	0.318201
ENSMUSG00000038891	Prl3b1	149.15	88.9537	127.759	119.837	111.329	113.596	100.877	104.551	0.638531	-0.174574	0.334651	-0.964789	0.886029	0.194818
ENSMUSG00000113061	Rps18-ps5	176.179	154.921	135.741	135.814	124.371	136.72	171.795	155.339	0.929404	-0.0348267	0.826798	-0.218811	0.976149	0.0317953
ENSMUSG00000038732	Mboat1	62.0588	38.9802	62.8896	26.9608	45.1291	5.04736	15.9768	42.8212	0.330215	-0.808691	0.0895247	-1.69791	0.570899	0.481203
ENSMUSG00000006191	Cdkal1	46.0452	29.9842	52.9058	40.9454	35.1038	27.1501	27.9647	23.8896	0.239208	-0.574238	0.0491743	-1.96708	0.671641	0.621224
ENSMUSG00000071369	Map3k5	74.0788	84.9556	65.8685	101.86	187.536	126.66	164.806	122.48	0.00119108	0.880236	9.96253e-06	4.41799	1.84068	2.92406
ENSMUSG00000069255	Dusp22	21.023	17.9898	49.9145	24.965	61.1577	9.06467	12.981	27.8806	0.977961	-0.0358904	0.943993	-0.0702518	0.97543	0.00967825
ENSMUSG00000021357	Exoc2	58.0549	26.9855	11.9706	15.974	24.0767	35.1848	53.9393	55.7789	0.483617	0.580655	0.183235	1.33086	1.49553	0.315499
ENSMUSG00000021400	Wrnip1	46.0483	72.9641	83.8487	50.9298	34.1081	59.3076	35.9538	52.7738	0.324203	-0.478615	0.0854757	-1.71976	0.717666	0.489182
ENSMUSG00000058672	Tubb2a	14.0137	19.9912	19.9672	10.9846	3.01535	6.04031	6.98986	12.9461	0.137446	-1.16341	0.0189798	-2.34593	0.446455	0.861868
ENSMUSG00000021413	Prpf4b	171.174	146.925	154.707	190.743	99.3007	157.824	139.831	131.435	0.240632	-0.328616	0.0497451	-1.96215	0.7963	0.618646
ENSMUSG00000021417	Eci2	35.0363	45.9774	30.9392	46.9384	43.124	20.1196	38.9534	34.8495	0.754044	-0.213272	0.480967	-0.704747	0.862579	0.122603
ENSMUSG00000021418	Rpp40	199.204	121.936	126.753	192.736	218.643	326.682	260.689	223.052	0.00940078	0.683753	0.000246623	3.66574	1.60631	2.02684
ENSMUSG00000059288	Cdyl	72.0732	38.9786	87.8379	80.8919	92.263	56.3014	53.9332	52.7681	0.83904	-0.132368	0.633902	-0.476242	0.912333	0.0762173
ENSMUSG00000021420	Fars2	48.0488	38.9796	53.9001	28.9573	58.1655	36.1969	36.9539	60.7513	0.791786	0.177113	0.539754	0.613185	1.13062	0.101392
ENSMUSG00000046573	Lyrm4	63.0663	81.9583	43.9103	38.9419	112.321	62.3359	108.872	133.455	0.0302723	0.871806	0.00150383	3.17394	1.82995	1.51895
ENSMUSG00000114251	Tmed10-ps	78.0808	90.9538	81.8436	85.8826	82.2438	95.4965	97.8832	85.634	0.803275	0.101277	0.569691	0.568507	1.07272	0.0951359
ENSMUSG00000021427	Ssr1	219.226	225.884	301.43	307.582	279.824	354.843	252.695	240.968	0.782646	0.0980294	0.527716	0.631496	1.07031	0.106435
ENSMUSG00000039087	Rreb1	407.418	515.738	464.12	519.294	459.352	454.378	350.575	352.49	0.241141	-0.237951	0.0499749	-1.96018	0.847949	0.617728
ENSMUSG00000021428	Riok1	105.109	112.942	114.781	157.789	85.258	152.787	131.842	90.6053	0.856973	-0.0915203	0.669436	-0.426923	0.938533	0.067033
ENSMUSG00000021431	Snrnp48	90.0896	64.9667	37.922	81.8904	59.1775	57.3068	89.8947	64.7221	0.976883	-0.0198289	0.941387	-0.0735262	0.98635	0.0101576
ENSMUSG00000038982	Bloc1s5	51.0545	92.9538	60.8821	62.9128	65.1944	94.4819	75.909	72.6902	0.680993	0.202982	0.380906	0.876229	1.15107	0.166857
ENSMUSG00000038991	Txndc5	14.0155	36.9839	24.956	21.9713	18.0536	3.03119	12.9827	13.9357	0.169803	-1.02835	0.0270717	-2.21048	0.490271	0.770055
ENSMUSG00000001707	Eef1e1	479.491	436.777	506.04	451.383	586.723	498.611	520.374	484.932	0.335983	0.158025	0.0922771	1.68351	1.11576	0.473683
ENSMUSG00000021361	Tmem14c	65.0662	49.9738	60.8842	51.9276	54.1623	77.3952	57.9296	74.6884	0.645519	0.213419	0.341399	0.951404	1.15943	0.190091
ENSMUSG00000091264	Smim13	260.265	198.898	333.375	228.688	252.743	218.146	165.797	231.014	0.461508	-0.235068	0.167826	-1.37922	0.849645	0.335821
ENSMUSG00000038683	Pak1ip1	933.956	990.496	968.162	996.641	1167.43	1013.31	1045.74	1004.72	0.324794	0.121546	0.0859847	1.71697	1.0879	0.488391
ENSMUSG00000087370	Tmem170b	29.0301	29.9846	31.9398	36.9513	24.0747	34.1756	35.9579	21.8995	0.844284	-0.139723	0.643487	-0.462829	0.907693	0.0735113
ENSMUSG00000058022	Adtrp	182.187	206.895	205.611	199.728	196.578	212.106	166.798	151.347	0.662785	-0.128471	0.360627	-0.914171	0.914801	0.178627
ENSMUSG00000021366	Hivep1	18.0175	19.9906	11.9757	23.9712	5.02168	19.0934	13.9828	4.9688	0.359374	-0.780289	0.105025	-1.62097	0.58225	0.444454
ENSMUSG00000021371	Mcur1	21.0214	32.9849	23.9561	19.9725	10.0364	26.1296	8.98617	19.9143	0.430367	-0.58999	0.146664	-1.45142	0.664347	0.366161
ENSMUSG00000113730	Gm47805	25.0215	12.9934	26.9577	10.9842	10.0322	6.04145	0.995958	9.95364	0.0682305	-1.49117	0.00560045	-2.7703	0.355724	1.16602
ENSMUSG00000063200	Nol7	357.367	352.82	376.285	405.448	391.153	461.408	439.472	377.389	0.370319	0.16211	0.111517	1.59141	1.11892	0.431423
ENSMUSG00000038546	Ranbp9	56.0583	59.9692	74.8605	64.9117	82.2355	51.2762	50.9368	66.717	0.9652	-0.0263977	0.90915	-0.114111	0.981869	0.0153829
ENSMUSG00000047061	Gm9817	10.0095	11.9947	6.98608	13.9841	3.01327	6.03509	5.99196	3.97764	0.187998	-1.17629	0.0317495	-2.14755	0.442487	0.725847
ENSMUSG00000057531	Dtnbp1	144.149	241.879	160.693	150.793	178.526	187.982	181.781	170.273	0.917295	0.0428635	0.799951	0.25341	1.03016	0.0374911
ENSMUSG00000038518	Jarid2	412.422	536.728	536.985	445.393	438.291	384.017	350.576	396.307	0.085731	-0.29976	0.00822303	-2.64277	0.812387	1.06686
ENSMUSG00000088189	Gm22213	8.00809	4.99699	9.98267	7.98924	12.0305	5.03109	5.99206	5.97195	0.942714	-0.0939321	0.861668	-0.174251	0.936966	0.0256199
ENSMUSG00000069237	Fam8a1	28.0286	12.992	21.9562	16.9741	40.1098	27.1426	31.9627	37.8485	0.142279	0.777709	0.0200478	2.32545	1.71441	0.84686
ENSMUSG00000021374	Nup153	110.11	73.9618	83.8406	138.818	89.2618	59.3229	85.8966	35.83	0.197546	-0.589539	0.0347033	-2.1118	0.664555	0.704331
ENSMUSG00000046876	Atxn1	82.0854	110.944	109.793	104.858	92.2735	96.5066	86.8941	103.56	0.796872	-0.104363	0.554084	-0.591651	0.930216	0.0986114
ENSMUSG00000021375	Kif13a	15.0145	7.99527	19.9668	6.98837	13.0379	14.0711	3.99261	16.9339	0.965895	-0.0568373	0.911305	-0.111393	0.961369	0.0150702
ENSMUSG00000021376	Tpmt	57.0584	44.9763	67.8739	49.9307	66.1914	56.2954	48.9398	60.7431	0.888108	0.078695	0.733632	0.340298	1.05606	0.051534
ENSMUSG00000038080	Kdm1b	38.0362	13.9917	19.9596	13.9777	24.0724	32.1617	28.9658	36.8532	0.472678	0.505751	0.175881	1.35355	1.41986	0.325434
ENSMUSG00000021377	Dek	357.366	307.842	366.304	337.539	417.226	368.933	387.534	454.073	0.129602	0.24978	0.0169547	2.38769	1.18903	0.887388
ENSMUSG00000038014	Fam120a	220.225	190.902	221.58	233.682	258.757	203.067	201.756	191.181	0.953152	-0.0195731	0.885113	-0.144491	0.986525	0.0208377
ENSMUSG00000037966	Ninj1	73.0741	67.9654	122.78	58.9184	59.1771	51.2779	28.9605	72.6927	0.217958	-0.60555	0.0412696	-2.04081	0.657221	0.661628
ENSMUSG00000037989	Wnk2	58.0548	39.9801	48.9121	39.9467	7.03208	36.1888	20.9719	28.872	0.0770523	-1.00591	0.00679375	-2.70679	0.497957	1.11321
ENSMUSG00000021384	Susd3	92.0941	107.946	110.793	109.853	88.2608	80.4263	56.928	78.6599	0.115317	-0.467486	0.0139942	-2.45741	0.723224	0.938108
ENSMUSG00000037946	Fgd3	8.0106	25.9878	14.9699	12.9805	37.0932	7.05005	17.9782	20.9137	0.688086	0.422674	0.389663	0.860229	1.34041	0.162357
ENSMUSG00000037933	Bicd2	31.0329	31.9832	42.9202	30.9562	21.0698	59.2897	30.9613	51.79	0.731395	0.252802	0.450154	0.755158	1.19152	0.135848
ENSMUSG00000037851	Iars	305.311	239.877	333.371	352.523	321.944	221.168	223.728	208.104	0.195116	-0.336604	0.0338659	-2.12166	0.791903	0.709706
ENSMUSG00000021385	Ippk	92.0946	83.9567	120.775	78.8904	124.359	83.443	64.9187	121.491	0.902625	0.0693391	0.765035	0.298875	1.04924	0.0444929
ENSMUSG00000048368	Omd	11.0119	9.99446	11.9767	7.98719	11.0342	19.0897	11.9852	18.9275	0.488613	0.575086	0.186497	1.32101	1.48977	0.311035
ENSMUSG00000021392	Nol8	206.211	168.913	154.702	182.749	230.677	249.296	220.735	243.967	0.0329012	0.406801	0.00171475	3.13565	1.32574	1.48279
ENSMUSG00000021391	Cenpp	82.08	38.9791	73.8648	60.918	35.1107	52.2757	42.9464	49.7848	0.265128	-0.506299	0.0602553	-1.87892	0.704026	0.576544
ENSMUSG00000021395	Spin1	637.652	452.768	658.751	604.176	622.834	559.937	607.268	740.851	0.684464	0.104975	0.38553	0.867751	1.07548	0.164649
ENSMUSG00000062248	Cks2	1088.11	1100.44	1135.85	1104.49	1008.97	1065.58	1047.74	1079.4	0.513889	-0.0759666	0.209464	-1.25504	0.948706	0.289131
ENSMUSG00000035139	Secisbp2	57.0582	51.9733	77.858	46.9344	58.1705	52.2763	34.9548	63.7328	0.788555	-0.161001	0.535276	-0.619973	0.894405	0.103168
ENSMUSG00000056749	Nfil3	27.0266	34.9838	24.9537	31.9596	10.0372	14.0835	21.9733	13.9325	0.0708066	-0.986255	0.00587741	-2.75454	0.504786	1.14993
ENSMUSG00000021460	Auh	168.17	106.945	166.687	125.827	128.38	132.697	115.859	150.363	0.796514	-0.106291	0.551458	-0.595576	0.928973	0.0988064
ENSMUSG00000112850	Gm9176	160.165	133.931	107.789	103.854	221.646	226.17	217.74	223.06	4.63857e-05	0.813234	1.06461e-07	5.31534	1.75715	4.33362
ENSMUSG00000021474	Sfxn1	86.0867	49.9733	82.8446	86.8835	78.2291	67.3564	65.9196	68.7048	0.803275	-0.12605	0.566602	-0.573064	0.916337	0.0951359
ENSMUSG00000025872	Thoc3	1004.03	990.496	1060.99	983.66	950.8	825.329	855.968	886.22	0.0607367	-0.199171	0.00448977	-2.84153	0.871051	1.21655
ENSMUSG00000025870	Arl10	21.0216	21.9889	9.97648	24.9672	14.0462	32.1537	29.9666	13.9335	0.830146	0.208899	0.613827	0.504618	1.15581	0.0808457
ENSMUSG00000043183	Simc1	28.0321	57.9706	56.8921	69.9072	65.1886	72.3677	52.9357	44.8027	0.827116	0.144821	0.608427	0.51232	1.10559	0.0824337
ENSMUSG00000025871	4833439L19Rik	279.284	281.857	215.589	241.671	207.615	180.959	228.724	243.961	0.308816	-0.241639	0.0776986	-1.7642	0.845784	0.510301
ENSMUSG00000025869	Nop16	820.84	797.593	902.288	873.809	947.789	862.518	905.909	860.333	0.605202	0.0753324	0.298347	1.03998	1.0536	0.2181
ENSMUSG00000025868	Higd2a	85.0846	81.9593	64.8767	62.9138	58.1739	33.1915	62.9238	70.7012	0.381156	-0.389808	0.117332	-1.56607	0.763231	0.418897
ENSMUSG00000047547	Cltb	420.43	491.75	530.997	484.341	492.446	307.625	313.619	393.32	0.105082	-0.355065	0.0116166	-2.52358	0.781835	0.978473
ENSMUSG00000025873	Faf2	392.401	356.818	357.321	407.445	422.241	386.021	388.532	331.581	0.959426	0.0135794	0.896394	0.130218	1.00946	0.0179886
ENSMUSG00000025875	Tspan17	17.0136	4.99697	3.99008	8.98831	7.02155	4.0275	9.98893	4.97471	0.744099	-0.427656	0.467081	-0.727236	0.743469	0.128369
ENSMUSG00000034928	Rnf44	236.243	307.844	273.481	291.603	271.801	303.585	254.692	248.935	0.891665	-0.0398778	0.742443	-0.32862	0.972737	0.0497982
ENSMUSG00000021481	Zfp346	20.0231	32.9829	24.9491	38.9476	26.0818	54.2658	48.944	37.8402	0.367383	0.515624	0.109965	1.59835	1.42961	0.434881
ENSMUSG00000025878	Uimc1	49.0528	63.9669	77.8529	71.9016	110.313	83.4319	63.9217	69.7008	0.472282	0.316942	0.17558	1.35449	1.24569	0.325799
ENSMUSG00000005320	Fgfr4	125.13	141.927	191.64	151.793	190.556	166.871	130.841	152.349	0.862705	0.0693816	0.684916	0.405764	1.04927	0.0641377
ENSMUSG00000021488	Nsd1	271.279	326.834	267.49	304.585	331.976	274.443	335.597	339.557	0.566175	0.131247	0.256855	1.13386	1.09524	0.247049
ENSMUSG00000114359	Gm47816	47.0502	67.9655	71.865	48.9307	94.2672	64.3378	50.9367	74.6863	0.5881	0.269358	0.278837	1.08294	1.20527	0.230549
ENSMUSG00000021485	Mxd3	45.0475	84.9589	58.8891	53.9262	71.2033	32.1834	40.9485	52.7735	0.605016	-0.300881	0.297664	-1.04146	0.811757	0.218233
ENSMUSG00000034789	Rab24	410.419	418.787	409.224	423.424	404.19	312.647	377.545	382.369	0.33149	-0.170305	0.0900924	-1.69491	0.888655	0.479529
ENSMUSG00000021486	Prelid1	801.82	758.614	825.435	738.992	787.318	737.867	738.11	773.702	0.803275	-0.0411374	0.568043	-0.570936	0.971888	0.0951359
ENSMUSG00000074886	Grk6	92.0927	92.9535	64.8743	61.9134	68.2039	53.2917	102.879	84.642	0.981723	-0.01293	0.957314	-0.0535245	0.991078	0.0080109
ENSMUSG00000035711	Dok3	34.0319	11.9928	38.9341	23.9678	16.0516	14.0834	9.98487	28.8835	0.399343	-0.658545	0.127972	-1.52215	0.633517	0.398654
ENSMUSG00000021493	Pdlim7	65.0686	129.936	92.8247	97.8679	86.2545	81.4296	71.9116	71.6882	0.447111	-0.309329	0.157346	-1.41405	0.807017	0.349584
ENSMUSG00000021484	Lman2	1662.7	1757.11	1977.25	1642.76	1893.57	1523.99	1339.38	1583.25	0.384063	-0.151028	0.118925	-1.5593	0.900608	0.415597
ENSMUSG00000021494	Ddx41	698.714	853.567	648.769	594.189	526.556	613.215	591.287	677.116	0.265128	-0.214992	0.0603127	-1.8785	0.861551	0.576544
ENSMUSG00000021504	B4galt7	87.0876	92.9537	72.8614	81.8895	56.1709	49.271	81.9024	65.7161	0.263421	-0.403596	0.0595277	-1.88428	0.755972	0.579349
ENSMUSG00000021495	Fam193b	37.038	47.9765	36.9296	39.946	32.0974	19.1153	37.9543	48.8004	0.731869	-0.230449	0.450795	-0.75409	0.85237	0.135567
ENSMUSG00000058569	Tmed9	948.97	1083.45	973.154	872.809	915.697	792.156	882.936	939.994	0.365978	-0.135426	0.109099	-1.60226	0.910401	0.436545
ENSMUSG00000021501	Caml	340.349	354.819	313.402	396.46	454.333	410.145	445.465	359.465	0.160828	0.24869	0.0247159	2.24581	1.18813	0.793638
ENSMUSG00000045767	B230219D22Rik	91.0906	64.9667	81.8474	69.9048	67.1987	48.2645	50.9363	75.6805	0.392708	-0.346415	0.123404	-1.54064	0.786536	0.40593
ENSMUSG00000021497	Txndc15	419.428	411.791	403.235	349.522	399.175	325.714	369.554	425.191	0.811686	-0.0597355	0.584178	-0.547293	0.95944	0.0906121
ENSMUSG00000021500	Ddx46	577.592	617.685	699.672	699.047	828.434	728.814	683.177	666.159	0.325784	0.164084	0.0868621	1.71219	1.12045	0.48707
ENSMUSG00000021496	Pcbd2	16.0159	12.9932	14.972	15.9789	11.0352	14.074	12.9839	13.9402	0.827116	-0.20455	0.608389	-0.512374	0.867809	0.0824337
ENSMUSG00000021506	Pitx1	42.0389	27.986	15.966	25.9647	10.0381	28.1443	29.9651	20.9067	0.700189	-0.330142	0.406793	-0.82955	0.795458	0.154785
ENSMUSG00000015937	Macroh2a1	32.0352	48.975	44.9136	55.9251	75.2097	49.258	45.9441	37.832	0.759313	0.195404	0.487015	0.695065	1.14505	0.119579
ENSMUSG00000007836	Hnrnpa0	71.0733	60.9681	95.822	62.9123	103.296	63.3389	63.9214	88.6275	0.802758	0.134483	0.565619	0.574515	1.0977	0.0954153
ENSMUSG00000050002	Idnk	90.0912	99.9501	104.806	73.8984	67.2017	56.3068	60.9244	84.641	0.176089	-0.454468	0.0287217	-2.18728	0.729779	0.754267
ENSMUSG00000021552	Gkap1	8.01043	11.9932	24.9568	13.9798	31.0795	15.0821	11.9839	18.9212	0.688086	0.386815	0.389677	0.860204	1.3075	0.162357
ENSMUSG00000060176	Kif27	6.00655	6.99642	9.98319	12.9856	10.0262	2.01839	4.9931	1.98513	0.40552	-0.91932	0.132123	-1.50578	0.528758	0.391987
ENSMUSG00000005312	Ubqln1	801.82	866.56	833.42	708.034	729.149	720.778	676.184	729.887	0.204545	-0.168507	0.0372216	-2.08333	0.889763	0.689212
ENSMUSG00000021550	2210016F16Rik	445.456	406.792	367.299	423.422	531.561	451.364	525.369	475.973	0.0656259	0.272334	0.00525685	2.79086	1.20776	1.18292
ENSMUSG00000021546	Hnrnpk	1300.33	1223.38	1320.49	1353.16	1439.24	1340.02	1325.4	1232.74	0.803275	0.0383207	0.569086	0.569399	1.02692	0.0951359
ENSMUSG00000035367	Rmi1	29.0296	35.9825	34.9363	26.9628	17.0566	28.1478	21.972	30.8705	0.547949	-0.372207	0.238106	-1.17973	0.7726	0.26126
ENSMUSG00000044792	Isca1	27.0272	18.9897	11.9724	25.9649	31.0874	25.1315	31.9635	24.8938	0.517544	0.429667	0.211828	1.24855	1.34692	0.286053
ENSMUSG00000035248	Tut7	68.0723	91.9528	91.8242	105.856	97.2876	152.776	91.8884	105.552	0.395579	0.322999	0.125441	1.53233	1.25093	0.402766
ENSMUSG00000114531	A530065N20Rik	118.121	111.943	174.677	110.848	81.2468	118.621	102.875	124.471	0.473745	-0.271237	0.176505	-1.3516	0.828609	0.324456
ENSMUSG00000021557	Agtpbp1	22.0247	17.9895	39.9263	46.9394	35.1029	59.2839	19.973	28.8728	0.84924	0.174888	0.654082	0.448098	1.12888	0.0709694
ENSMUSG00000021555	Naa35	493.505	450.77	485.079	469.359	548.613	460.415	525.368	518.791	0.503442	0.112882	0.20052	1.28007	1.08139	0.29805
ENSMUSG00000021559	Dapk1	60.0633	113.944	95.8217	95.8718	69.2065	73.3869	64.9202	46.788	0.163793	-0.524306	0.0254062	-2.23517	0.695294	0.785704
ENSMUSG00000114501	Gm48582	18.0218	66.9682	24.9479	35.9498	28.0888	56.2814	56.9346	40.8255	0.694321	0.32011	0.397457	0.846172	1.24843	0.158439
ENSMUSG00000113626	Gm7240	27.0254	15.9915	14.9697	13.9793	21.0604	11.0676	20.9754	23.9038	0.918744	0.0978384	0.804073	0.248079	1.07017	0.0368053
ENSMUSG00000113566	Gm40977	139.144	127.934	134.741	140.806	193.565	201.042	209.75	163.304	0.0116481	0.500444	0.000341524	3.58158	1.41465	1.93375
ENSMUSG00000074867	Zfp808	63.0575	19.9888	37.9304	15.9745	21.0677	29.1552	20.9724	41.8305	0.772837	-0.277021	0.508887	-0.660573	0.825293	0.111912
ENSMUSG00000113081	Gm3333	313.319	212.891	243.536	263.64	319.938	261.371	312.625	262.878	0.538961	0.162795	0.231274	1.19708	1.11945	0.268442
ENSMUSG00000094942	Gm3604	36.0355	17.9897	35.9342	20.9691	29.0861	36.1825	23.9698	34.8559	0.834038	0.161798	0.625309	0.48834	1.11868	0.078814
ENSMUSG00000072066	6720489N17Rik	64.0582	11.9923	38.9291	23.9655	32.0941	26.142	22.9705	26.8818	0.68207	-0.36233	0.382617	-0.873085	0.777907	0.166171
ENSMUSG00000113623	Gm48691	19.0193	13.9923	18.9642	16.9763	20.0579	18.0954	20.9755	17.9229	0.849657	0.160225	0.654524	0.447487	1.11746	0.0707563
ENSMUSG00000113450	Gm49359	77.0779	56.9703	52.8963	87.8832	58.1749	74.3864	79.9053	59.741	0.980681	-0.013828	0.952359	-0.0597448	0.990461	0.00847218
ENSMUSG00000074865	Zfp934	31.0311	23.9874	23.953	24.9651	33.0942	28.1471	26.9673	27.8812	0.819196	0.159531	0.596633	0.529248	1.11692	0.0866123
ENSMUSG00000113637	Gm7049	7.00711	2.99784	8.98453	9.98808	8.02231	8.03972	4.99319	2.98198	0.843674	-0.269971	0.641893	-0.465054	0.829336	0.0738251
ENSMUSG00000074863	Platr25	198.202	101.946	114.776	180.753	209.615	257.331	272.676	194.173	0.0277253	0.648582	0.00132874	3.2097	1.56763	1.55712
ENSMUSG00000021456	Fbp2	244.249	311.843	216.588	195.731	215.637	148.795	253.696	236.991	0.620964	-0.179393	0.315228	-1.00431	0.883075	0.206934
ENSMUSG00000021470	Ercc6l2	26.0291	35.9812	43.9172	49.9337	31.0966	77.3723	37.9535	30.8611	0.813642	0.185727	0.587842	0.541965	1.13739	0.0895665
ENSMUSG00000044934	Zfp367	135.137	104.946	121.77	111.847	100.299	117.616	116.859	122.48	0.897503	-0.0509045	0.753913	-0.313484	0.965331	0.0469639
ENSMUSG00000021458	Aopep	37.0365	47.9775	29.943	21.9679	6.02846	25.1369	37.9562	32.8622	0.624893	-0.424987	0.31996	-0.99454	0.744846	0.204195
ENSMUSG00000021461	Fancc	25.0283	49.9751	10.9716	36.9483	31.0969	71.3482	77.9135	37.8352	0.216297	0.827875	0.0406239	2.04735	1.77507	0.664949
ENSMUSG00000113126	Gm47588	41.042	24.986	37.927	24.9626	48.1384	65.32	29.9618	54.7763	0.223932	0.620455	0.0436038	2.01788	1.53736	0.649884
ENSMUSG00000021482	Prxl2c	35.0372	70.9662	41.9199	46.9367	33.1022	31.173	43.9471	41.8205	0.490867	-0.376957	0.18908	-1.31331	0.77006	0.309037
ENSMUSG00000033102	Cdc14b	619.634	491.749	704.666	644.123	592.746	621.252	540.348	571.562	0.728818	-0.081005	0.447099	-0.76026	0.945399	0.137381
ENSMUSG00000113816	Gm47003	67.0673	67.9661	55.8935	64.9128	20.071	52.2774	63.924	64.7281	0.553281	-0.347916	0.244082	-1.16484	0.785718	0.257054
ENSMUSG00000021483	Cdk20	116.114	70.9636	116.787	58.9174	63.1898	46.257	34.9534	89.6246	0.199942	-0.632366	0.0355066	-2.10253	0.645117	0.699095
ENSMUSG00000114179	Eif1-ps2	7.00706	6.99649	6.98693	7.98977	5.01657	4.02592	6.9917	6.97069	0.79325	-0.33292	0.54398	-0.606806	0.793928	0.10059
ENSMUSG00000113263	Gm4811	6.00623	5.9969	4.98967	4.99258	6.01795	7.03519	5.99268	6.97153	0.855119	0.242925	0.664748	0.433368	1.18339	0.0679733
ENSMUSG00000038212	Mfsd14b	579.591	409.791	466.115	498.321	457.349	518.713	485.415	453.066	0.912915	-0.0293066	0.788952	-0.267671	0.979891	0.0395698
ENSMUSG00000032999	Nlrp4f	44.0444	27.9848	56.8976	29.9569	42.1231	27.1529	28.963	60.7567	0.999446	0.00108904	0.997408	0.00324828	1.00076	0.000240855
ENSMUSG00000110393	Gm36445	39.0338	9.99389	14.9699	14.9784	10.0354	13.0755	18.9773	24.9013	0.830395	-0.237474	0.614478	-0.503692	0.848229	0.0807152
ENSMUSG00000021514	Zfp369	6.00802	6.99561	3.98825	9.98523	20.0522	15.0754	17.9803	20.9221	0.030071	1.45625	0.00148385	3.17782	2.74394	1.52185
ENSMUSG00000021477	Ctsl	5970.11	5667.12	5414.72	5316.75	4641.67	5356.05	5559.3	5629.01	0.563109	-0.0783555	0.254064	-1.14053	0.947137	0.249408
ENSMUSG00000113260	Gm19428	12.0096	0.998787	9.98425	5.99184	3.01184	7.03463	1.99608	4.9772	0.565878	-0.768231	0.256612	-1.13443	0.587137	0.247277
ENSMUSG00000113559	Gm40987	16.0167	13.9924	15.969	13.9798	24.0652	16.086	18.9777	16.9274	0.660637	0.343089	0.358211	0.91878	1.26847	0.180037
ENSMUSG00000114777	Gm46427	8.00774	2.99784	6.98684	5.9914	8.02231	10.046	5.9924	4.97597	0.833377	0.275672	0.623674	0.490651	1.21056	0.0791584
ENSMUSG00000114426	Gm10769	8.00763	7.99621	8.98474	4.99241	3.01233	7.03598	3.99411	6.97089	0.668378	-0.512718	0.367732	-0.90073	0.700901	0.174978
ENSMUSG00000074830	Zfp640	24.0224	14.9921	13.9721	22.9712	15.0456	16.0851	15.9805	7.95714	0.561168	-0.46417	0.252491	-1.14432	0.724888	0.250907
ENSMUSG00000074832	2410141K09Rik	143.141	66.9649	82.8417	91.8751	65.1982	97.5065	80.9017	77.6646	0.587417	-0.260404	0.27812	-1.08455	0.834854	0.231053
ENSMUSG00000114550	Gm46426	23.0237	26.9867	24.9532	18.9727	24.0706	18.1011	21.9731	27.8855	0.972545	-0.0294545	0.928985	-0.0891225	0.979791	0.0120903
ENSMUSG00000114816	Gm10323	18.0158	10.9944	11.978	11.9842	10.0302	6.0389	6.99021	7.96237	0.350106	-0.771965	0.0997386	-1.64612	0.585619	0.4558
ENSMUSG00000100235	Gm28557	13.0147	10.9935	20.9616	17.9754	17.0512	32.1476	11.9837	19.9169	0.675762	0.365517	0.376623	0.884136	1.28834	0.170206
ENSMUSG00000021519	Mterf3	92.0958	98.9491	115.781	120.836	99.2954	157.808	112.864	96.5833	0.778316	0.125409	0.520713	0.642247	1.09082	0.108844
ENSMUSG00000021518	Ptdss1	421.431	395.798	402.237	386.473	432.271	340.792	397.521	396.311	0.88069	-0.03546	0.7202	-0.358192	0.975721	0.055177
ENSMUSG00000021520	Uqcrb	209.213	150.922	150.71	178.755	165.491	251.302	248.704	193.176	0.264046	0.316353	0.0597682	1.8825	1.24518	0.578321
ENSMUSG00000114771	Gm49064	695.713	942.521	541.965	748.977	696.055	1068.58	1100.68	943.982	0.303311	0.379033	0.0754688	1.7776	1.30047	0.518112
ENSMUSG00000078994	Zfp429	10.0105	13.9934	12.9767	6.98887	14.0382	4.03086	12.9852	9.9563	0.93364	-0.100376	0.838288	-0.204084	0.93279	0.0298207
ENSMUSG00000055560	Zfp459	7.00998	22.9886	12.9722	10.9822	24.0681	24.1212	29.967	27.8896	0.110924	0.974822	0.0131389	2.47998	1.9654	0.954975
ENSMUSG00000059839	Zfp874b	44.0477	59.9689	55.8912	78.894	70.2065	86.4422	90.8936	61.7334	0.368259	0.372981	0.110686	1.59512	1.29503	0.433846
ENSMUSG00000069206	Zfp874a	76.0778	61.9677	57.8867	55.9211	81.2376	83.4327	102.88	81.6546	0.139326	0.471564	0.0193727	2.33828	1.38661	0.855968
ENSMUSG00000097333	Zfp87	16.0167	22.9892	30.9491	18.9749	5.02251	15.0817	8.98682	15.9308	0.155747	-0.981971	0.0233868	-2.26706	0.506287	0.80758
ENSMUSG00000095432	Zfp748	15.0137	11.9941	11.9782	15.9808	4.01712	7.04244	8.98859	6.96569	0.190101	-1.02477	0.0323411	-2.14017	0.491488	0.721015
ENSMUSG00000058093	Zfp729b	43.0445	30.9831	22.9505	47.935	51.1485	71.3525	59.9304	39.8261	0.198625	0.617005	0.0350448	2.10784	1.53369	0.701966
ENSMUSG00000021510	Zfp729a	28.0259	11.9931	6.982	23.9694	19.0556	17.0912	27.9696	8.95261	0.972545	0.042023	0.929284	0.0887458	1.02956	0.0120903
ENSMUSG00000071281	Zfp65	3.00381	0	2.99295	1.99591	13.0273	4.02297	5.9933	6.97392	1	1.90892	0.0106068	2.55539	3.75527	NA
ENSMUSG00000052909	Gm9894	5.00558	7.99629	4.98967	8.98928	6.01795	5.02864	6.99194	2.98266	0.787946	-0.360276	0.534239	-0.621548	0.779016	0.103504
ENSMUSG00000097906	Gm9625	13.0139	10.9939	14.9716	17.9767	17.0484	15.0787	13.9828	13.9394	0.936098	0.0762172	0.847833	0.191885	1.05425	0.0286786
ENSMUSG00000113342	AA414992	5.00606	4.99699	0.994909	8.98838	5.01746	15.0635	13.9862	5.97195	0.357754	1.00249	0.10397	1.6259	2.00345	0.446416
ENSMUSG00000113050	Gm8016	15.0166	14.9917	11.9737	16.9758	19.057	26.1288	29.967	24.8991	0.192934	0.762998	0.0332472	2.12908	1.69701	0.714592
ENSMUSG00000034617	Mtrr	188.194	248.874	190.636	186.744	195.578	213.116	225.729	237.99	0.745655	0.0992577	0.468913	0.724248	1.07122	0.127462
ENSMUSG00000021532	Fastkd3	100.101	101.949	100.811	108.854	71.2145	68.3677	76.906	79.6568	0.0763954	-0.475244	0.0066993	-2.71143	0.719345	1.11693
ENSMUSG00000021536	Adcy2	4.00494	9.99567	2.9922	3.99343	2.00986	8.0386	9.98977	7.96877	0.770251	0.416407	0.505006	0.666635	1.3346	0.113368
ENSMUSG00000034575	Tent4a	221.224	123.936	217.591	171.765	141.422	164.867	132.837	232.024	0.786092	-0.130095	0.532305	-0.624491	0.913771	0.104527
ENSMUSG00000021595	Nsun2	1289.32	1315.33	1289.55	1490.97	1436.23	1123.89	1260.48	1098.31	0.429882	-0.130672	0.146391	-1.4524	0.913406	0.366651
ENSMUSG00000021598	Med10	638.655	783.601	609.84	750.977	629.859	805.212	863.962	745.822	0.548671	0.129704	0.238943	1.17763	1.09407	0.260688
ENSMUSG00000034525	Ice1	159.164	184.906	190.639	212.712	242.706	186.978	143.824	139.397	0.872514	-0.0683429	0.704558	-0.379175	0.953733	0.0592277
ENSMUSG00000094989	Rpl9-ps4	3.00414	8.99602	6.9874	7.99015	6.01781	4.02495	4.99349	4.97702	0.741193	-0.430857	0.462918	-0.734051	0.741821	0.130069
ENSMUSG00000066407	Gm10263	77.0793	72.9624	85.838	72.8995	72.2153	98.5066	76.9069	86.6331	0.796506	0.11435	0.550996	0.596269	1.08249	0.0988112
ENSMUSG00000113346	Eprn	37.0369	30.9841	7.97794	37.9498	30.0899	26.1429	65.9293	18.9094	0.766384	0.308018	0.497685	0.678137	1.23801	0.115553
ENSMUSG00000021606	Ndufs6	197.202	263.867	196.627	216.706	153.458	164.871	193.767	169.273	0.106156	-0.359811	0.0118512	-2.51655	0.779267	0.974056
ENSMUSG00000021607	Mrpl36	114.117	122.938	112.786	102.859	155.447	52.2946	104.873	118.497	0.909105	-0.0704261	0.777655	-0.282376	0.952357	0.041386
ENSMUSG00000021608	Lpcat1	111.113	123.938	93.8199	111.848	107.316	91.4858	101.877	115.51	0.83457	-0.0825071	0.626443	-0.486739	0.944415	0.0785371
ENSMUSG00000021610	Clptm1l	173.178	196.9	200.62	176.758	145.434	194.015	204.754	216.084	0.945403	0.0246373	0.867035	0.167426	1.01722	0.0243829
ENSMUSG00000017756	Slc12a7	81.0835	128.936	88.8317	78.8914	110.318	63.3428	62.9216	74.6769	0.549629	-0.27932	0.240361	-1.17409	0.823979	0.259931
ENSMUSG00000034152	Exoc3	210.215	185.905	227.569	194.733	234.689	204.071	251.699	207.116	0.607477	0.133193	0.301337	1.03357	1.09672	0.21647
ENSMUSG00000021576	Pdcd6	432.441	339.826	378.281	378.483	371.095	433.264	474.431	333.572	0.788512	0.0765326	0.534849	0.620621	1.05448	0.103192
ENSMUSG00000021569	Trip13	1097.12	1018.48	1067.97	1091.51	970.861	1071.61	1086.69	885.221	0.551462	-0.0908131	0.242481	-1.16881	0.938993	0.258484
ENSMUSG00000057649	Brd9	769.786	637.675	654.756	708.035	647.91	710.721	780.062	668.15	0.931431	0.018951	0.832712	0.211224	1.01322	0.0308494
ENSMUSG00000062382	Ftl1-ps1	45.0445	36.9812	31.9379	32.9542	36.1066	32.1725	37.9546	35.8467	0.940818	-0.0482127	0.858313	-0.178522	0.967134	0.0264943
ENSMUSG00000113311	Gm47428	15.014	6.99581	11.9778	9.98589	16.0423	7.04326	10.9867	8.95893	0.978856	-0.0312356	0.947365	-0.0660162	0.978582	0.00928125
ENSMUSG00000021577	Sdha	151.157	322.838	243.54	189.74	148.445	251.309	209.747	225.042	0.803275	-0.12056	0.567717	-0.571418	0.919831	0.0951359
ENSMUSG00000021578	Ccdc127	68.068	46.9755	67.8742	71.9049	38.1189	70.3585	47.941	34.8404	0.390156	-0.414155	0.122341	-1.54502	0.750459	0.408762
ENSMUSG00000069208	Zfp825	19.0226	38.9801	11.9702	31.9548	29.0905	61.3001	66.9255	51.7887	0.0616616	1.03666	0.00469988	2.82692	2.05147	1.20999
ENSMUSG00000113204	Gm46430	84.0843	51.9726	57.8877	81.8903	45.1405	92.4704	77.9073	61.7331	0.990146	0.00736771	0.977269	0.0284933	1.00512	0.00430069
ENSMUSG00000086743	Hnrnpa1l2-ps	9.00878	7.99595	8.98374	9.98747	7.02155	6.03489	6.99121	4.97471	0.615985	-0.523942	0.308905	-1.01752	0.695469	0.21043
ENSMUSG00000021585	Cast	28.0266	23.9883	11.9737	29.9626	5.02354	30.1442	21.974	8.95139	0.60651	-0.507409	0.30021	-1.03598	0.703485	0.217162
ENSMUSG00000113015	Gm6296	12.0106	4.99697	9.98257	7.98917	6.01959	7.03838	5.99201	6.96896	0.708868	-0.42696	0.417647	-0.810511	0.743827	0.149435
ENSMUSG00000074800	Gm4149	100.101	85.9563	73.8578	88.8793	60.1839	80.4236	99.8814	85.6352	0.839974	-0.0968273	0.635798	-0.473582	0.935087	0.0757342
ENSMUSG00000021591	Glrx	6.00691	8.99556	8.98346	5.9908	6.01993	12.0556	5.99187	9.96024	0.883273	0.1828	0.724982	0.351809	1.13508	0.0539049
ENSMUSG00000001542	Ell2	709.725	608.69	796.492	771.95	680.003	707.704	525.365	559.608	0.238775	-0.223501	0.0489333	-1.96917	0.856484	0.62201
ENSMUSG00000033991	Ttc37	43.0422	28.9848	36.931	32.9548	36.1051	22.1266	28.964	38.8385	0.802122	-0.171037	0.564254	-0.576534	0.888204	0.0957597
ENSMUSG00000064138	Fam172a	32.0315	26.9863	47.9186	30.9591	20.0631	13.082	13.9802	24.8923	0.0807005	-0.936992	0.00725432	-2.68494	0.522321	1.09312
ENSMUSG00000035840	Lysmd3	17.0188	35.9833	24.9534	39.9513	19.059	13.0798	19.975	13.9321	0.16389	-0.836134	0.025473	-2.23415	0.560142	0.785447
ENSMUSG00000035834	Polr3g	403.413	401.795	375.287	445.394	339.003	440.301	412.504	370.418	0.81486	-0.0576577	0.590203	-0.538542	0.960823	0.088917
ENSMUSG00000021537	Cetn3	91.0925	76.9604	68.8665	77.8929	50.1567	105.542	104.876	95.5971	0.730599	0.17814	0.449238	0.756686	1.13142	0.136321
ENSMUSG00000035762	Tmem161b	37.0353	28.9856	14.9674	12.9789	25.0745	14.0861	28.9659	43.8311	0.795464	0.252737	0.547867	0.60096	1.19147	0.0993794
ENSMUSG00000114827	Gm46432	30.0306	26.986	31.9403	27.9615	29.0859	27.1447	27.9659	31.8662	0.988279	-0.0105491	0.970988	-0.0363691	0.992715	0.00512054
ENSMUSG00000021548	Ccnh	226.232	284.856	246.532	204.719	211.627	249.305	231.72	311.682	0.859092	0.0617025	0.675569	0.418517	1.0437	0.0659603
ENSMUSG00000021549	Rasa1	56.0567	28.9838	44.9129	42.9398	54.1586	72.3632	46.9426	64.732	0.309486	0.46226	0.0780743	1.76197	1.3777	0.50936
ENSMUSG00000017778	Cox7c	177.181	198.899	174.668	168.769	170.503	173.912	171.793	169.277	0.812828	-0.0699132	0.586162	-0.544406	0.952695	0.0900013
ENSMUSG00000078958	Atp6ap1l	8.00917	3.99699	6.9844	10.985	13.0365	12.0616	13.9843	17.9337	0.241508	0.927528	0.0500938	1.95916	1.90201	0.617068
ENSMUSG00000049517	Rps23	530.543	506.742	567.923	530.277	542.598	589.081	536.354	527.749	0.834506	0.0401111	0.62598	0.487393	1.02819	0.0785703
ENSMUSG00000114579	Gm4130	8.00877	6.99599	7.98375	8.9874	10.0293	13.0623	11.9865	8.96069	0.634673	0.461693	0.32856	0.977018	1.37716	0.19745
ENSMUSG00000021615	Xrcc4	24.0262	41.9796	36.9315	34.953	32.0948	38.1942	24.9683	23.8915	0.761635	-0.210968	0.490342	-0.689764	0.863957	0.118253
ENSMUSG00000012422	Tmem167	255.261	269.863	265.497	245.665	259.764	225.184	233.718	239.975	0.617275	-0.112355	0.310497	-1.01418	0.925077	0.209521
ENSMUSG00000021619	Atg10	22.0231	20.9889	33.9399	10.9814	15.0501	28.143	14.9796	46.8243	0.80033	0.255817	0.561233	0.58101	1.19401	0.096731
ENSMUSG00000021621	Zcchc9	91.094	54.9703	81.8417	78.89	134.387	121.628	131.844	108.54	0.00940078	0.694195	0.000251544	3.66068	1.61798	2.02684
ENSMUSG00000003992	Ssbp2	46.0481	77.9622	47.9078	55.9243	28.0918	53.2788	58.93	50.7823	0.665437	-0.25378	0.364144	-0.907498	0.838696	0.176893
ENSMUSG00000021704	Mtx3	32.029	16.9911	8.97872	14.9783	7.02824	15.0839	29.9677	22.907	0.974844	0.0391751	0.935131	0.081391	1.02753	0.0110647
ENSMUSG00000014850	Msh3	50.0518	41.9778	53.8976	70.9065	51.152	74.3747	42.9465	45.7999	0.978856	-0.0173021	0.947404	-0.0659675	0.988079	0.00928125
ENSMUSG00000021707	Dhfr	88.0916	74.9606	102.804	90.8744	90.2698	160.819	108.869	135.433	0.143394	0.473686	0.0203222	2.32035	1.38865	0.84347
ENSMUSG00000042167	Tent2	117.119	120.939	109.792	106.854	82.2479	99.5246	115.861	102.561	0.586855	-0.184129	0.27739	-1.0862	0.88018	0.231469
ENSMUSG00000007617	Homer1	20.0199	16.9912	18.9645	11.9817	5.02281	26.1247	18.9775	22.9082	0.924658	0.103982	0.816072	0.2326	1.07474	0.0340189
ENSMUSG00000021690	Jmy	459.47	407.792	508.037	528.281	429.267	523.737	427.484	464.022	0.857451	-0.045529	0.672029	-0.423365	0.968934	0.0667906
ENSMUSG00000074768	Bhmt	1547.58	1645.16	1405.33	1515.93	1391.1	1556.15	1654.01	1436.87	0.920738	-0.0180121	0.807948	-0.243074	0.987593	0.035864
ENSMUSG00000042118	Bhmt2	460.471	526.732	391.254	453.381	522.536	446.34	519.376	416.221	0.831743	0.0560898	0.618818	0.497527	1.03964	0.0800106
ENSMUSG00000042102	Dmgdh	281.288	304.845	296.439	292.602	280.827	239.26	275.668	243.955	0.356308	-0.176701	0.103141	-1.62981	0.884724	0.448175
ENSMUSG00000021687	Scamp1	100.102	96.9507	104.803	100.863	102.3	72.3893	94.8856	86.6275	0.624164	-0.177032	0.318219	-0.998124	0.884521	0.204701
ENSMUSG00000042043	Tbca	19.02	22.9885	18.963	15.9766	8.03157	28.1379	25.9702	26.8917	0.820566	0.210481	0.59873	0.526228	1.15707	0.0858866
ENSMUSG00000021686	Ap3b1	50.0527	73.963	61.8823	54.9238	94.2657	35.2003	61.9253	65.7214	0.888108	0.0944705	0.733706	0.340199	1.06767	0.051534
ENSMUSG00000041995	Zbed3	151.151	92.9522	159.706	109.851	104.307	45.2587	52.9318	114.515	0.111214	-0.696184	0.013241	-2.47722	0.617202	0.953841
ENSMUSG00000021681	Aggf1	336.344	302.845	401.241	405.449	310.919	446.323	293.645	264.862	0.682185	-0.136175	0.382877	-0.872608	0.909928	0.166098
ENSMUSG00000114133	Gm20075	12.0125	9.99451	7.98234	14.9806	11.0339	16.0785	14.9828	11.9482	0.791906	0.265131	0.540483	0.612083	1.20175	0.101327
ENSMUSG00000021671	Poc5	89.0915	101.949	79.8463	78.8908	81.2422	98.5132	102.877	102.567	0.728594	0.139251	0.445001	0.763776	1.10133	0.137514
ENSMUSG00000021670	Hmgcr	25.0266	24.9868	22.9538	35.9526	34.0981	34.1748	33.96	27.8791	0.689536	0.256411	0.391056	0.857705	1.1945	0.161443
ENSMUSG00000021668	Polk	11.0108	6.99599	19.9694	11.9847	15.0387	2.02084	1.99523	6.96653	0.391135	-0.941009	0.12276	-1.54329	0.520868	0.407673
ENSMUSG00000021669	Col4a3bp	50.053	60.9687	72.8632	69.9053	60.1792	90.458	50.9366	67.7122	0.880159	0.0853634	0.718554	0.360392	1.06095	0.0554389
ENSMUSG00000041773	Enc1	29.0277	8.9941	28.9487	35.9562	19.0578	20.107	20.9746	5.96184	0.454706	-0.639016	0.16315	-1.39456	0.642151	0.342269
ENSMUSG00000078952	Lncenc1	63.064	40.978	75.8602	62.9149	37.1169	92.4604	44.9438	50.7792	0.879949	-0.108102	0.718046	-0.361072	0.927808	0.0555424
ENSMUSG00000060739	Nsa2	398.408	323.834	398.243	396.459	461.356	474.479	463.443	447.097	0.0499355	0.283502	0.0033218	2.93627	1.21715	1.30159
ENSMUSG00000021666	Gfm2	145.15	236.881	289.461	144.8	146.436	174.918	107.866	205.131	0.38701	-0.363806	0.120541	-1.55251	0.777112	0.412278
ENSMUSG00000041817	Fam169a	74.0752	30.9823	116.789	69.9048	82.2378	76.3959	35.9527	62.7295	0.815938	-0.181228	0.591998	-0.535943	0.881952	0.0883427
ENSMUSG00000021665	Hexb	417.428	469.761	412.216	505.313	458.349	408.141	475.428	376.39	0.773167	-0.0708136	0.510118	-0.658654	0.952101	0.111726
ENSMUSG00000041747	Utp15	256.263	299.848	257.51	322.562	280.828	310.622	297.642	239.971	0.976883	-0.0091592	0.941304	-0.0736307	0.993671	0.0101576
ENSMUSG00000021661	Ankra2	38.0395	47.9761	54.9001	24.9626	51.1459	27.1537	25.9659	58.7622	0.976883	-0.0249607	0.941415	-0.0734919	0.982847	0.0101576
ENSMUSG00000114733	Gm4815	8.00927	8.99503	9.98015	7.98767	14.0389	13.0658	13.9841	13.944	0.413203	0.654032	0.137629	1.48468	1.57356	0.383836
ENSMUSG00000021660	Btf3	406.415	380.806	400.241	389.469	358.057	394.063	384.537	385.357	0.803297	-0.0511286	0.569972	-0.568093	0.965181	0.0951241
ENSMUSG00000041685	Fcho2	64.0646	31.9822	38.9219	75.9	62.1812	57.3	75.9117	45.7987	0.770251	0.193829	0.504807	0.666945	1.1438	0.113368
ENSMUSG00000114203	Gm35279	115.116	138.931	82.8405	75.8942	28.0968	101.53	110.868	116.511	0.846876	-0.209465	0.650162	-0.453537	0.864858	0.0721802
ENSMUSG00000009470	Tnpo1	511.524	505.742	618.828	633.139	469.387	677.536	510.384	466.008	0.731859	-0.0959615	0.450716	-0.754222	0.935648	0.135573
ENSMUSG00000062461	Rpl27a-ps4	23.0251	23.9871	35.9335	28.9599	39.1106	41.2053	23.9695	31.8646	0.662785	0.28276	0.360827	0.913791	1.21652	0.178627
ENSMUSG00000052727	Map1b	29.0303	14.9909	51.9093	25.963	28.085	47.2312	17.9754	38.8401	0.904152	0.116351	0.768404	0.294463	1.08399	0.0437585
ENSMUSG00000041632	Mrps27	295.301	263.866	234.553	289.607	287.845	217.145	268.677	220.056	0.649844	-0.124549	0.345337	-0.943673	0.917291	0.187191
ENSMUSG00000021650	Ptcd2	175.178	161.918	175.668	160.781	153.453	103.558	197.764	147.369	0.662785	-0.161552	0.360881	-0.913688	0.894063	0.178627
ENSMUSG00000021646	Mccc2	58.0554	28.9845	43.9189	28.9586	20.0671	42.2164	21.9706	49.7977	0.751329	-0.254502	0.477942	-0.709616	0.838276	0.12417
ENSMUSG00000021643	Serf1	15.0166	15.9913	17.9649	25.9666	33.0872	18.0975	19.9759	12.9377	0.857451	0.16625	0.67189	0.423555	1.12214	0.0667906
ENSMUSG00000049658	Bdp1	215.222	243.875	282.465	343.535	295.869	320.671	227.724	236.985	0.98906	-0.0052362	0.9737	-0.0329687	0.996377	0.00477742
ENSMUSG00000021645	Smn1	700.717	615.686	692.685	732.003	763.246	753.945	721.132	676.116	0.586343	0.0884181	0.276512	1.08819	1.0632	0.231848
ENSMUSG00000021639	Gtf2h2	279.286	208.893	236.549	272.628	348.018	292.529	297.642	257.898	0.234688	0.262097	0.0470988	1.98541	1.19922	0.629509
ENSMUSG00000021638	Ocln	262.265	161.917	249.531	206.719	173.514	209.092	139.829	159.314	0.192498	-0.369063	0.0330968	-2.13091	0.774285	0.715574
ENSMUSG00000048924	Ccdc125	27.0297	38.9801	65.8842	23.9641	50.1422	24.1389	17.9745	63.7472	0.999446	0.00132818	0.997437	0.00321173	1.00092	0.000240855
ENSMUSG00000021636	Marveld2	20.0228	45.9779	41.9237	14.9755	43.1212	17.1037	26.9662	51.7954	0.856509	0.177452	0.668471	0.428247	1.13088	0.0672679
ENSMUSG00000021635	Rad17	235.241	190.902	237.549	208.714	273.802	254.328	205.751	265.872	0.413104	0.196551	0.137461	1.48531	1.14596	0.383941
ENSMUSG00000078941	Ak6	1542.58	1442.27	1691.79	1631.78	1587.68	1919.04	1744.9	1710.71	0.255527	0.142274	0.0557873	1.91269	1.10364	0.592564
ENSMUSG00000052293	Taf9	224.227	179.908	213.598	191.739	135.405	166.878	142.826	178.24	0.0886955	-0.376886	0.00866005	-2.62519	0.770098	1.0521
ENSMUSG00000061474	Mrps36	13.0136	17.9915	13.9734	10.9838	17.0475	8.05054	14.9823	13.9405	0.962891	-0.0508445	0.904051	-0.120545	0.965371	0.0164228
ENSMUSG00000069089	Cdk7	733.75	490.749	605.848	616.158	671.981	861.5	833.998	790.636	0.0297249	0.368354	0.00146067	3.18239	1.29088	1.52688
ENSMUSG00000045273	Cenph	140.143	106.945	132.747	140.808	157.46	156.815	128.844	138.41	0.613617	0.159473	0.306564	1.02246	1.11688	0.212102
ENSMUSG00000021629	Slc30a5	234.24	207.894	270.49	239.674	189.563	282.469	197.76	223.048	0.782347	-0.093091	0.526776	-0.632935	0.937512	0.106601
ENSMUSG00000041417	Pik3r1	19.0223	19.9885	38.9271	46.9387	67.1799	38.1982	25.9666	29.868	0.638531	0.36844	0.334863	0.964365	1.29096	0.194818
ENSMUSG00000041431	Ccnb1	3187.26	3563.19	3330.68	3520.2	3411.05	3278.17	3390.92	3130.65	0.735163	-0.0420431	0.455425	-0.746401	0.971278	0.133617
ENSMUSG00000032621	Srek1	154.16	172.911	196.626	203.722	276.807	241.257	214.742	224.047	0.0583359	0.395406	0.00421188	2.86184	1.31531	1.23406
ENSMUSG00000021709	Erbin	25.0266	45.9783	49.9135	23.9657	16.0547	25.1366	19.9737	30.8692	0.278325	-0.654592	0.0654758	-1.842	0.635255	0.555447
ENSMUSG00000021710	Nln	35.0364	65.9691	36.9295	28.9585	21.0699	22.129	41.9503	48.8003	0.673566	-0.317103	0.374819	-0.887483	0.80268	0.17162
ENSMUSG00000034203	Chchd4	90.0952	120.938	120.768	80.885	196.568	170.885	141.829	204.147	0.00150626	0.78971	1.38281e-05	4.34657	1.72873	2.8221
ENSMUSG00000118537	Shld3	18.0192	6.99498	25.9529	12.9798	17.0532	39.1802	23.9719	23.9008	0.344219	0.703102	0.0965142	1.66199	1.628	0.463165
ENSMUSG00000021712	Trim23	100.1	63.9669	76.8545	77.8942	51.1576	67.3569	64.9206	91.6173	0.656609	-0.212852	0.354116	-0.926636	0.86283	0.182693
ENSMUSG00000021713	Ppwd1	155.158	137.929	174.672	152.792	165.484	124.66	125.847	132.432	0.55804	-0.178311	0.248682	-1.15356	0.883737	0.253335
ENSMUSG00000021714	Cenpk	47.0486	47.9754	34.9298	46.9353	36.1121	67.3394	65.9234	52.7765	0.517658	0.328717	0.211974	1.24816	1.2559	0.285957
ENSMUSG00000021715	Cwc27	155.16	135.93	203.617	158.783	244.709	146.775	125.846	183.222	0.831281	0.100297	0.616602	0.500673	1.07199	0.0802524
ENSMUSG00000021716	Srek1ip1	8.01018	27.9877	12.9739	10.9833	6.02454	18.0913	20.9766	18.9232	0.935766	0.0945536	0.846626	0.193425	1.06773	0.0288328
ENSMUSG00000042590	Ipo11	411.42	422.785	413.217	400.454	374.103	383.007	358.567	350.502	0.262682	-0.168605	0.0591331	-1.8872	0.889702	0.580569
ENSMUSG00000118423	Lrrc70	12.0113	10.9947	8.9827	8.98757	14.0363	3.02509	7.98982	6.96698	0.762514	-0.355792	0.491601	-0.687765	0.781441	0.117752
ENSMUSG00000049233	Apoo-ps	13.0109	5.99672	6.98657	5.99123	4.01496	4.02665	6.99147	8.96462	0.740552	-0.414221	0.462164	-0.735289	0.750425	0.130444
ENSMUSG00000021693	Kif2a	129.132	89.953	147.722	122.832	142.416	152.791	98.8787	124.469	0.85543	0.0826713	0.666216	0.431347	1.05898	0.0678154
ENSMUSG00000021692	Dimt1	240.246	201.897	229.564	256.651	262.771	231.212	246.703	215.08	0.888984	0.0419302	0.735365	0.337997	1.02949	0.0511059
ENSMUSG00000021697	Depdc1b	18.0195	32.9846	18.9625	37.9537	18.0561	14.0833	16.9781	19.9126	0.319443	-0.644596	0.0829748	-1.73368	0.639672	0.495607
ENSMUSG00000068184	Ndufaf2	24.0217	7.99502	17.9676	10.9836	8.02888	18.0898	9.98638	19.9215	0.915125	-0.121912	0.794776	-0.260114	0.918969	0.0385195
ENSMUSG00000071180	Smim15	12.0141	12.9926	12.9725	20.9719	30.08	19.1005	23.9726	20.9125	0.293746	0.674077	0.071463	1.80252	1.59558	0.532029
ENSMUSG00000021694	Ercc8	28.0296	47.9771	19.9579	3.9894	15.053	34.1776	49.9441	59.7694	0.498414	0.669008	0.195426	1.29469	1.58998	0.30241
ENSMUSG00000046006	Gapt	25.0251	34.9837	17.9638	34.9564	22.0656	18.1005	19.9751	7.9537	0.261404	-0.730048	0.0585953	-1.89122	0.602884	0.582688
ENSMUSG00000021701	Plk2	8.01187	21.9879	23.9519	23.9654	73.1883	41.2055	31.9616	24.8886	0.0650651	1.13599	0.0051146	2.79973	2.19769	1.18665
ENSMUSG00000086649	Gm15286	182.186	193.902	217.592	180.754	143.427	148.786	149.818	163.302	0.0846427	-0.355369	0.00800921	-2.65168	0.78167	1.07241
ENSMUSG00000096842	Gm10736	18.019	23.9883	15.9677	23.9686	17.0526	21.1095	22.9731	16.9244	0.93506	-0.070089	0.842868	-0.198226	0.952579	0.0291607
ENSMUSG00000032745	Gpbp1	970.994	802.59	990.12	1026.6	1096.23	1223.4	1096.68	1121.22	0.036531	0.25957	0.00196681	3.0952	1.19712	1.43734
ENSMUSG00000085634	Gm15290	12.0132	18.9909	13.9727	10.9834	7.02679	19.0943	18.9784	19.9208	0.831122	0.216543	0.615697	0.501958	1.16195	0.0803352
ENSMUSG00000032727	Mier3	655.671	599.694	612.835	760.964	694.044	780.079	763.082	668.151	0.395579	0.144079	0.125435	1.53235	1.10503	0.402766
ENSMUSG00000047789	Slc38a9	11.0113	7.99543	8.98162	9.98584	6.02217	15.0722	11.9858	16.9361	0.694418	0.397433	0.397971	0.84525	1.31716	0.158379
ENSMUSG00000042364	Snx18	102.099	52.9725	52.8976	55.9228	49.1492	51.2752	58.9286	66.7182	0.693595	-0.22304	0.396497	-0.847894	0.856758	0.158894
ENSMUSG00000016018	Mtrex	1156.18	993.494	1198.73	1138.45	1147.38	954.002	1003.79	914.098	0.284064	-0.158798	0.0673691	-1.8292	0.895771	0.546584
ENSMUSG00000042426	Dhx29	276.282	222.886	301.431	279.62	235.697	280.465	225.727	236.987	0.575378	-0.14221	0.266337	-1.11154	0.90613	0.240047
ENSMUSG00000042417	Ccno	18.0196	18.9899	43.9268	22.9686	24.0702	16.0923	18.976	18.9154	0.587417	-0.412742	0.278108	-1.08458	0.751194	0.231053
ENSMUSG00000021759	Plpp1	366.374	230.881	387.267	331.547	412.209	333.75	332.599	360.465	0.677495	0.128845	0.377912	0.881749	1.09342	0.169094
ENSMUSG00000021764	Ndufs4	63.0653	82.9585	90.8322	40.9402	41.1298	81.4195	59.9265	93.6129	0.99006	-0.0088593	0.975766	-0.0303777	0.993878	0.00433838
ENSMUSG00000042348	Arl15	15.0172	18.9898	26.9505	23.9676	26.0748	30.1491	20.9741	20.9086	0.793708	0.207987	0.544599	0.605873	1.15508	0.100339
ENSMUSG00000114551	Gm6035	11.0113	10.9944	13.9754	11.9841	10.0305	10.0543	7.98926	9.95614	0.733676	-0.334917	0.45298	-0.750455	0.79283	0.134496
ENSMUSG00000114470	Gm49395	15.0158	16.9914	15.9695	14.979	24.0643	10.0611	16.9797	14.9346	0.94273	0.0690254	0.862224	0.173544	1.04901	0.0256126
ENSMUSG00000042275	Pelo	165.17	170.913	207.609	144.8	203.596	149.792	186.775	198.159	0.774246	0.100867	0.512822	0.654451	1.07242	0.111121
ENSMUSG00000114540	Gm6421	6.00552	5.99725	3.99198	4.99342	4.01249	2.01526	3.99491	3.98201	1	-0.58343	0.368537	-0.899217	0.667375	NA
ENSMUSG00000021728	Emb	45.0423	24.9869	19.959	27.9618	21.0663	20.1138	36.9577	27.8807	0.85359	-0.153721	0.662228	-0.43684	0.898929	0.0687506
ENSMUSG00000021725	Parp8	187.193	235.88	251.525	210.712	216.638	242.264	195.763	203.131	0.888108	-0.0456644	0.733658	-0.340263	0.968844	0.051534
ENSMUSG00000021731	Mrps30	457.469	510.74	455.134	486.336	549.617	560.933	534.357	501.86	0.234941	0.168779	0.0472038	1.98447	1.12411	0.629042
ENSMUSG00000097411	B430218F22Rik	8.00691	4.99744	3.99163	3.99398	5.01486	3.01975	3.99468	5.97608	1	-0.221058	0.722878	-0.354615	0.857936	NA
ENSMUSG00000025451	Paip1	27.0289	22.9873	34.9341	31.956	35.1027	35.1829	40.9523	38.8386	0.504801	0.360344	0.201368	1.27766	1.28373	0.296879
ENSMUSG00000062822	4833420G17Rik	135.139	104.945	122.765	144.803	146.431	204.048	136.835	143.389	0.295985	0.313013	0.0725172	1.79586	1.2423	0.528731
ENSMUSG00000025450	Gm9752	4.00554	5.99651	2.99123	5.99065	11.0299	15.066	12.9863	8.96232	0.106616	1.33945	0.0120389	2.511	2.53055	0.972179
ENSMUSG00000074634	Tmem267	61.0646	60.9679	76.8528	96.8696	93.2721	104.537	96.8848	76.6702	0.381239	0.328301	0.117394	1.56581	1.25553	0.418802
ENSMUSG00000093930	Hmgcs1	158.162	163.917	154.705	186.747	144.429	191.998	163.803	142.388	0.897919	-0.0463152	0.754936	-0.312137	0.968407	0.046763
ENSMUSG00000094237	AF067063	51.0531	65.9669	39.9201	56.9222	42.1298	61.3189	73.9136	67.7169	0.721651	0.196662	0.433778	0.782743	1.14604	0.141673
ENSMUSG00000094870	Zfp131	447.458	413.789	412.216	485.339	429.266	482.523	456.45	458.048	0.797668	0.0543133	0.556721	0.587719	1.03836	0.098178
ENSMUSG00000114369	Gm41077	28.0264	18.9902	20.9608	30.9619	17.0522	9.05983	20.9751	9.94818	0.222287	-0.794672	0.0429559	-2.02414	0.576474	0.653086
ENSMUSG00000025279	Dnase1l3	45.0454	40.9791	33.9335	23.9639	44.1284	35.1891	48.9427	50.7908	0.568799	0.315226	0.260299	1.12568	1.24421	0.245041
ENSMUSG00000025278	Flnb	206.209	157.919	122.763	123.828	138.412	196.019	207.752	190.194	0.457578	0.262153	0.164893	1.3888	1.19927	0.339535
ENSMUSG00000033885	Pxk	196.201	191.902	194.631	196.732	181.536	200.046	210.747	169.274	0.913288	-0.0334954	0.791566	-0.264277	0.97705	0.0393923
ENSMUSG00000025277	Abhd6	442.456	573.707	448.144	723.016	689.028	861.494	798.042	620.354	0.0427944	0.440739	0.0025332	3.01935	1.3573	1.36861
ENSMUSG00000023156	Rpp14	275.283	285.854	339.357	265.636	263.782	385.005	330.602	377.399	0.359338	0.218473	0.10498	1.62117	1.1635	0.444496
ENSMUSG00000021752	Kctd6	29.0301	20.9884	47.9158	27.9611	33.0963	29.1546	20.9725	35.8513	0.921431	-0.0803757	0.809523	-0.241041	0.945811	0.0355372
ENSMUSG00000114533	Gm8416	13.0133	16.992	12.9754	11.9833	12.0362	8.04929	12.9844	12.9449	0.794738	-0.256246	0.546264	-0.603368	0.837264	0.0997759
ENSMUSG00000021748	Pdhb	1066.09	851.565	1074.96	1083.52	1037.06	1322.92	1125.64	1082.39	0.329342	0.164333	0.0890676	1.70034	1.12065	0.482352
ENSMUSG00000045799	Gm9800	51.0515	44.977	45.9127	37.9466	40.121	46.2424	49.9405	51.7827	0.913288	0.064408	0.790681	0.265427	1.04566	0.0393923
ENSMUSG00000033111	3830406C13Rik	7.00764	11.9946	1.99292	3.99271	9.02588	4.02813	13.9858	12.9522	0.561278	0.678495	0.252647	1.14394	1.60047	0.250822
ENSMUSG00000021745	Ptprg	48.0479	22.9869	51.9051	60.9218	61.1696	23.1351	31.9598	22.891	0.5881	-0.401955	0.27864	-1.08338	0.756832	0.230549
ENSMUSG00000021877	Arf4	134.139	112.941	106.792	137.81	231.672	189.988	211.748	200.155	6.1451e-05	0.761584	1.58667e-07	5.24221	1.69535	4.21147
ENSMUSG00000056296	Synpr	92.0937	47.9739	83.8403	94.8717	85.2516	135.685	73.9095	75.673	0.694418	0.216901	0.397977	0.845239	1.16223	0.158379
ENSMUSG00000079357	Gm11100	28.028	25.9869	9.97566	17.9735	16.0527	33.1637	31.9635	33.8646	0.50731	0.489201	0.203613	1.27133	1.40367	0.294727
ENSMUSG00000053453	Thoc7	273.28	288.853	304.423	270.63	276.817	298.562	286.655	308.687	0.864643	0.0419426	0.68753	0.402209	1.0295	0.0631632
ENSMUSG00000021738	Atxn7	120.124	101.947	127.756	156.787	169.495	171.891	162.805	140.4	0.192347	0.3474	0.0330118	2.13194	1.27227	0.715914
ENSMUSG00000021737	Psmd6	548.562	516.736	588.882	574.217	558.647	729.81	597.281	591.479	0.38096	0.152654	0.117235	1.56648	1.11161	0.419121
ENSMUSG00000021775	Nr1d2	78.0736	27.9846	60.8902	40.9437	29.0918	30.1681	31.9595	40.8245	0.222287	-0.654737	0.0429465	-2.02423	0.635191	0.653086
ENSMUSG00000035129	Gm6781	7.00764	9.99521	12.9787	12.9847	7.02204	7.03925	4.99268	2.98055	0.290605	-0.963983	0.0702542	-1.81027	0.51264	0.536698
ENSMUSG00000021772	Nkiras1	517.528	395.798	504.045	444.393	429.267	549.871	455.451	467.009	0.912079	0.0305105	0.784822	0.27304	1.02137	0.0399675
ENSMUSG00000021774	Ube2e1	459.47	436.777	481.088	428.415	483.422	466.442	431.48	469.002	0.86506	0.0351748	0.688366	0.401073	1.02468	0.062954
ENSMUSG00000012405	Rpl15	1218.25	1296.34	1272.59	1234.32	1335.93	1134.95	1241.5	1160.05	0.782646	-0.043481	0.527547	-0.631755	0.970311	0.106435
ENSMUSG00000021807	Rtraf	93.0962	106.946	106.798	96.867	133.386	102.538	94.8847	101.566	0.805078	0.0988895	0.572277	0.564701	1.07095	0.0941621
ENSMUSG00000045107	Saysd1	18.0174	8.99467	16.9692	14.9798	28.0698	5.03834	12.9838	8.95547	0.93527	-0.0990124	0.843964	-0.196826	0.933672	0.029063
ENSMUSG00000021809	Nudt13	24.0254	34.983	10.9734	18.9717	15.0515	30.1556	49.9459	36.8512	0.461508	0.569457	0.167795	1.37932	1.48396	0.335821
ENSMUSG00000023243	Kcnk5	1313.34	1774.1	1319.49	1772.59	1393.11	1487.79	1582.1	1279.54	0.630602	-0.10582	0.325161	-0.983908	0.929277	0.200245
ENSMUSG00000039599	Fam149b	33.0339	41.9795	12.9692	35.9516	19.0634	48.2371	45.9476	26.8804	0.845678	0.177201	0.647566	0.457146	1.13069	0.0727948
ENSMUSG00000021810	Ecd	907.929	971.505	942.211	979.664	1008.97	1077.64	1027.76	909.122	0.565597	0.0818936	0.256431	1.13487	1.05841	0.247493
ENSMUSG00000049960	Mrps16	158.162	177.91	169.678	138.809	192.563	136.724	170.795	173.263	0.859197	0.0630896	0.675888	0.418081	1.0447	0.065907
ENSMUSG00000021811	Dnajc9	491.503	472.759	495.059	574.218	574.69	563.95	562.323	488.913	0.564731	0.106795	0.25566	1.13671	1.07683	0.248158
ENSMUSG00000021814	Anxa7	796.814	683.652	743.589	666.091	715.107	762.995	756.09	820.507	0.63815	0.0799345	0.333874	0.966341	1.05697	0.195077
ENSMUSG00000021816	Ppp3cb	6.0068	5.99662	1.99309	3.99287	3.01319	14.0608	12.9868	12.9533	0.202371	1.25769	0.0365398	2.09087	2.39112	0.693851
ENSMUSG00000034235	Usp54	125.128	127.935	102.802	152.795	84.2558	148.77	140.832	100.565	0.83241	-0.100571	0.621914	-0.49314	0.932664	0.0796627
ENSMUSG00000039367	Sec24c	310.316	354.821	317.401	216.702	259.766	197.045	197.759	302.714	0.25815	-0.32503	0.0570019	-1.9033	0.798282	0.588128
ENSMUSG00000063787	Chchd1	84.0867	104.947	87.8327	81.8872	96.2823	78.4166	95.885	94.5981	0.953998	0.0256951	0.887217	0.141827	1.01797	0.0204527
ENSMUSG00000021820	Camk2g	183.188	230.883	193.632	240.674	180.534	178.942	229.725	158.317	0.532588	-0.182614	0.22588	-1.21104	0.881105	0.273608
ENSMUSG00000021823	Vcl	26.0293	72.9653	44.9148	28.9574	24.0794	67.333	38.952	50.7876	0.939443	0.0675482	0.85498	0.182768	1.04793	0.0271294
ENSMUSG00000021824	Ap3m1	62.0618	44.9767	60.8873	46.9353	41.125	52.2726	37.9522	54.7691	0.697273	-0.207156	0.401947	-0.838149	0.866243	0.156597
ENSMUSG00000039197	Adk	87.0897	78.9591	100.81	101.862	101.297	95.4997	90.8902	92.6046	0.917295	0.0445071	0.800012	0.253331	1.03133	0.0374911
ENSMUSG00000021770	Samd8	33.0351	7.99386	32.9351	42.942	80.2149	52.2633	41.9497	30.8618	0.228298	0.812349	0.0451051	2.00367	1.75607	0.641497
ENSMUSG00000021767	Kat6b	289.297	269.862	266.491	312.574	390.143	351.838	342.588	315.654	0.0726037	0.298808	0.00613768	2.74033	1.23013	1.13904
ENSMUSG00000021771	Vdac2	92.0982	204.896	135.739	166.772	215.629	212.101	200.76	182.224	0.166596	0.435367	0.0263189	2.22147	1.35225	0.778335
ENSMUSG00000090381	Gm6158	4.00482	5.99695	3.99108	2.99453	5.01583	8.03771	6.99207	8.96706	0.493772	0.77221	0.191663	1.30568	1.70788	0.306474
ENSMUSG00000038925	E330034G19Rik	117.115	68.9644	98.8167	70.9024	57.1743	42.2384	58.9268	101.578	0.34773	-0.452828	0.0984772	-1.65228	0.73061	0.458758
ENSMUSG00000021782	Dlg5	61.0652	119.94	76.8515	103.86	87.2586	95.4992	100.879	94.5973	0.902625	0.0644092	0.764932	0.29901	1.04566	0.0444929
ENSMUSG00000025280	Polr3a	401.411	367.812	376.283	472.357	448.32	515.692	488.413	435.145	0.199343	0.222395	0.0353049	2.10484	1.16667	0.700399
ENSMUSG00000025290	Rps24	666.682	611.688	587.883	608.17	688.025	605.173	710.146	658.196	0.504992	0.105217	0.201813	1.2764	1.07566	0.296716
ENSMUSG00000021868	Ppif	30.0339	69.9654	45.9104	66.9108	45.137	79.3985	61.9264	42.8105	0.880913	0.107345	0.72077	0.35743	1.07724	0.055067
ENSMUSG00000021866	Anxa11	185.187	137.929	186.65	179.757	199.579	117.626	111.863	94.5836	0.265327	-0.397096	0.0604389	-1.87758	0.759385	0.576218
ENSMUSG00000114753	Gm34059	38.04	17.989	39.9228	51.9307	51.1478	73.3594	54.9357	28.8671	0.431981	0.494236	0.147748	1.44753	1.40857	0.364535
ENSMUSG00000007817	Zmiz1	441.45	447.773	367.302	393.464	253.756	402.104	395.524	375.399	0.398641	-0.209654	0.127618	-1.52356	0.864745	0.399418
ENSMUSG00000021870	Slmap	198.203	174.91	237.552	203.722	209.617	207.084	177.784	212.098	0.968418	-0.0139329	0.917705	-0.103325	0.990389	0.0139372
ENSMUSG00000040818	Dennd6a	26.0234	3.99666	18.9658	8.98542	13.0405	19.0948	9.98619	22.9116	0.892624	0.165809	0.74512	0.325081	1.12179	0.0493314
ENSMUSG00000041199	Rpusd1	57.0619	83.9564	91.8238	76.8923	121.353	148.759	111.866	139.418	0.00460926	0.751253	7.97816e-05	3.94506	1.68325	2.33637
ENSMUSG00000043702	Pde12	105.108	81.957	91.8224	112.846	181.52	99.5278	132.841	121.484	0.164345	0.450669	0.0257278	2.2303	1.36667	0.784244
ENSMUSG00000040726	Hesx1	8.00984	14.9925	13.9734	11.9829	11.035	16.081	15.9815	17.9287	0.728818	0.317851	0.446965	0.760484	1.24647	0.137381
ENSMUSG00000040717	Il17rd	19.0204	33.9841	22.9563	22.9686	9.03482	19.1049	20.9741	34.8637	0.797281	-0.236269	0.555895	-0.58895	0.848938	0.0983886
ENSMUSG00000040760	Appl1	218.224	128.933	199.619	200.725	261.767	305.583	232.72	260.894	0.0302723	0.505192	0.00150358	3.17399	1.41931	1.51895
ENSMUSG00000021895	Arhgef3	175.175	147.926	177.671	105.854	61.1915	108.574	81.8981	114.51	0.0226715	-0.728227	0.000979967	-3.29622	0.603645	1.64452
ENSMUSG00000040651	Tasor	49.0528	52.9719	69.8664	73.8991	72.2136	115.581	81.9022	78.6664	0.170366	0.503031	0.027401	2.20576	1.41719	0.768617
ENSMUSG00000046753	Ccdc66	20.0245	10.9922	51.9009	47.9335	81.2277	106.516	49.9392	59.7487	0.04071	1.18462	0.00233974	3.04333	2.27303	1.3903
ENSMUSG00000114424	Gm47414	11.0114	4.99655	2.99028	17.9785	10.0309	11.0587	23.9765	7.96154	0.660027	0.520107	0.357501	0.920136	1.43406	0.180438
ENSMUSG00000042682	Selenok	283.291	345.824	287.452	300.589	352.035	349.829	353.575	351.504	0.218059	0.20905	0.0413514	2.03999	1.15593	0.661425
ENSMUSG00000015971	Actr8	94.0971	66.9645	94.8185	79.8885	123.359	115.601	110.867	145.395	0.0378317	0.56067	0.00209473	3.07646	1.47495	1.42214
ENSMUSG00000021962	Dcp1a	72.0753	108.945	143.737	96.8689	57.1765	87.459	55.9292	86.6297	0.151465	-0.553968	0.0222535	-2.28601	0.681144	0.819687
ENSMUSG00000114386	Gm47576	6.00695	7.99586	9.98217	10.9863	9.02589	10.0494	5.99183	4.97413	0.856973	-0.219524	0.67004	-0.426093	0.858849	0.067033
ENSMUSG00000021957	Tkt	1081.11	1181.4	951.192	952.699	1155.4	1101.77	1267.48	1181.97	0.199942	0.175922	0.0354958	2.10266	1.12969	0.699095
ENSMUSG00000021948	Prkcd	1091.12	1046.47	955.186	1085.52	861.542	1024.36	1062.72	937.999	0.50447	-0.104386	0.201026	-1.27863	0.930201	0.297165
ENSMUSG00000006527	Sfmbt1	135.134	81.9578	136.748	98.866	64.1961	66.3592	56.9279	95.5936	0.0474105	-0.677264	0.00299234	-2.96852	0.62535	1.32413
ENSMUSG00000006526	Stimate	37.0401	83.9594	49.9042	54.9252	43.1313	54.2843	56.9319	49.7852	0.814749	-0.145732	0.589873	-0.539021	0.90392	0.0889763
ENSMUSG00000021918	Nek4	11.0141	18.9896	21.9569	30.9595	24.0717	48.2232	23.9708	20.9068	0.511494	0.498783	0.206924	1.26207	1.41302	0.29116
ENSMUSG00000021917	Spcs1	192.198	231.882	217.587	197.729	189.562	255.328	212.744	219.067	0.84008	0.0626781	0.636493	0.472609	1.0444	0.0756795
ENSMUSG00000021916	Glt8d1	46.0449	33.9826	36.9307	35.9513	7.03199	53.26	27.9649	33.855	0.718978	-0.324436	0.430685	-0.788019	0.798611	0.143285
ENSMUSG00000021910	Nisch	44.0431	42.979	36.9308	45.9405	15.0534	29.1576	23.969	32.8588	0.110371	-0.74959	0.0127702	-2.49011	0.594773	0.957144
ENSMUSG00000021902	Phf7	14.0145	3.99674	11.976	16.9779	16.0458	19.0925	16.9805	13.94	0.576686	0.492124	0.267524	1.10878	1.40651	0.239061
ENSMUSG00000021901	Bap1	430.44	521.736	376.284	347.524	381.125	369.942	396.522	437.14	0.77797	-0.0807108	0.520333	-0.642832	0.945592	0.109037
ENSMUSG00000021893	Capn7	3.00651	31.9846	13.9694	27.9629	28.0804	36.1749	33.9618	18.9141	0.510469	0.606648	0.206443	1.26341	1.52272	0.292031
ENSMUSG00000021891	Mettl6	107.11	99.9484	128.757	118.838	155.45	123.646	109.867	104.55	0.770251	0.118182	0.504967	0.666696	1.08537	0.113368
ENSMUSG00000021890	Eaf1	68.0712	81.9582	89.8306	80.8893	88.2587	75.3992	90.8913	90.6165	0.803297	0.105882	0.570053	0.567974	1.07615	0.0951241
ENSMUSG00000042354	Gnl3	1483.52	1377.3	1374.39	1615.8	1657.88	2042.68	1945.66	1584.25	0.0166706	0.305385	0.000609755	3.42724	1.23575	1.77805
ENSMUSG00000042323	Pbrm1	90.0916	55.9702	53.8926	71.9004	76.2267	106.546	114.865	97.5897	0.116733	0.539918	0.0142665	2.45048	1.45389	0.932806
ENSMUSG00000058351	Smim4	19.0217	30.9842	28.9441	34.9533	40.113	33.1721	31.9616	29.8713	0.705337	0.246294	0.413759	0.817296	1.18616	0.151603
ENSMUSG00000021884	Hacl1	46.0456	12.9916	44.9171	35.9505	44.1268	37.1956	40.9513	38.835	0.794437	0.203591	0.545701	0.604215	1.15156	0.0999403
ENSMUSG00000014496	Ankrd28	124.12	52.9721	65.8739	94.8744	46.1435	56.3032	70.9145	53.763	0.197166	-0.572818	0.0345611	-2.11346	0.672302	0.705167
ENSMUSG00000021905	Dph3	517.529	373.809	536.983	419.426	505.488	505.646	490.409	510.825	0.588438	0.123129	0.279158	1.08221	1.08909	0.2303
ENSMUSG00000021906	Oxnad1	51.055	89.9547	89.8312	53.9231	94.2737	85.4452	66.9178	110.542	0.479887	0.326871	0.180445	1.33939	1.25429	0.318861
ENSMUSG00000054051	Ercc6	164.167	145.926	144.725	185.75	108.326	137.725	164.803	131.435	0.423909	-0.240237	0.143456	-1.46304	0.846606	0.372727
ENSMUSG00000056234	Ncoa4	30.0319	38.9804	23.9506	28.9587	46.1308	30.1639	45.9467	45.8119	0.362311	0.463066	0.107096	1.61138	1.37847	0.440919
ENSMUSG00000013701	Timm23	401.41	404.794	368.3	342.532	363.071	367.929	399.519	384.362	0.993526	-0.00199299	0.983645	-0.0204997	0.99862	0.00282082
ENSMUSG00000021911	Parg	579.594	551.718	552.948	668.09	738.17	741.877	678.184	562.597	0.223425	0.209872	0.0434106	2.01974	1.15659	0.650868
ENSMUSG00000115833	Gm49196	8.00752	3.99755	0.99535	7.98999	7.01991	6.03222	10.9891	3.9795	0.770212	0.416823	0.504126	0.668012	1.33498	0.11339
ENSMUSG00000021936	Mapk8	45.0453	36.9809	42.9193	37.9477	39.1159	36.1933	35.9558	46.805	0.944788	-0.0432585	0.866089	-0.168629	0.970461	0.0246654
ENSMUSG00000078126	Rpl23a-ps3	14.0142	8.99476	11.9763	10.984	16.0451	17.0839	14.9824	12.9439	0.625471	0.409387	0.320828	0.992758	1.32812	0.203793
ENSMUSG00000041471	Shld2	32.0318	31.9842	35.9352	25.9641	17.0563	29.1511	15.978	30.8713	0.489524	-0.436252	0.187299	-1.31861	0.739052	0.310226
ENSMUSG00000022504	Ciita	74.0783	73.9611	95.8165	73.8959	127.37	148.761	134.84	119.495	0.00196425	0.739246	2.10381e-05	4.25358	1.6693	2.7068
ENSMUSG00000021796	Bmpr1a	116.117	80.958	110.791	132.823	79.2383	100.526	97.8819	73.6771	0.350865	-0.327049	0.100146	-1.64415	0.797165	0.45486
ENSMUSG00000041408	Wapl	444.454	384.804	408.225	434.408	471.385	393.062	403.514	404.275	0.999446	0.000284693	0.997682	0.00290519	1.0002	0.000240855
ENSMUSG00000058690	Ccser2	52.0514	18.9887	39.9237	49.9338	47.1361	42.2206	40.9505	37.8361	0.932866	0.0635268	0.835984	0.207033	1.04502	0.0301808
ENSMUSG00000041028	Ghitm	629.645	586.701	714.645	729.007	758.229	681.568	640.228	573.55	0.988924	-0.00355749	0.972389	-0.034612	0.997537	0.00483689
ENSMUSG00000074553	Eif1-ps1	19.0195	15.9915	17.9654	16.9761	18.0539	19.1	19.9762	22.9067	0.809599	0.194358	0.581295	0.551494	1.14422	0.0917303
ENSMUSG00000037824	Tspan14	50.0507	32.9822	54.8982	57.9234	41.1236	46.2426	44.9455	41.8186	0.771335	-0.169658	0.506771	-0.663873	0.889053	0.112757
ENSMUSG00000049235	Gm7324	8.00784	1.99822	8.98432	6.99041	11.0279	7.03699	4.9931	5.97281	0.909894	0.160057	0.780158	0.279114	1.11733	0.0410093
ENSMUSG00000115801	AC160336.1	20.02	11.9931	18.9643	18.9744	15.0468	24.118	18.9774	15.9295	0.928882	0.0824779	0.825979	0.219862	1.05884	0.0320396
ENSMUSG00000021830	Txndc16	27.0294	25.9858	48.9112	41.9439	52.1455	39.2036	25.9665	33.8531	0.92757	0.0712739	0.822722	0.224045	1.05064	0.0326534
ENSMUSG00000021831	Ero1l	64.0671	74.9616	79.8483	84.8849	86.2523	98.5061	76.907	71.6908	0.765993	0.133941	0.495987	0.680817	1.09729	0.115775
ENSMUSG00000021832	Psmc6	426.437	328.831	393.251	449.387	495.456	554.894	499.4	434.148	0.0731747	0.312097	0.00621212	2.73637	1.24151	1.13564
ENSMUSG00000053205	Styx	54.0581	75.9609	89.8303	52.9239	57.1758	144.726	87.8944	115.52	0.206213	0.571318	0.0378553	2.07642	1.48588	0.685683
ENSMUSG00000037722	Gnpnat1	207.211	155.92	169.676	187.743	219.644	206.077	219.737	196.164	0.33442	0.224076	0.0913042	1.68856	1.16803	0.475708
ENSMUSG00000037712	Fermt2	176.179	142.927	177.665	159.782	168.495	130.692	146.822	151.353	0.654763	-0.136274	0.350871	-0.932901	0.909866	0.183916
ENSMUSG00000115275	9630050E16Rik	11.0126	12.993	10.9766	22.9714	18.0516	15.0806	25.9723	9.95081	0.800297	0.252798	0.560747	0.581732	1.19152	0.0967491
ENSMUSG00000082662	Gm15516	11.0095	5.99681	7.98577	7.98977	5.01657	6.03293	4.99324	2.98212	0.450606	-0.79416	0.160214	-1.40435	0.576679	0.346203
ENSMUSG00000083169	Gm6580	12.0116	9.99491	11.9786	6.98918	10.0295	8.04543	6.99044	11.9519	0.899227	-0.146443	0.757769	-0.308412	0.903475	0.0461307
ENSMUSG00000037697	Ddhd1	167.172	206.895	167.681	176.759	124.374	225.167	180.782	175.252	0.950864	-0.0262315	0.878606	-0.152736	0.981982	0.0218816
ENSMUSG00000044285	Ubb-ps	416.425	372.81	406.23	366.5	379.118	384.012	379.543	414.237	0.983249	-0.00462801	0.960588	-0.0494152	0.996797	0.00733642
ENSMUSG00000015759	Cnih1	92.0947	86.9553	90.8265	100.863	101.298	86.4579	109.869	108.541	0.728594	0.131768	0.444954	0.763854	1.09564	0.137514
ENSMUSG00000062014	Gmfb	49.0494	28.9841	45.9133	51.9308	43.1277	48.2496	37.9531	46.8021	0.999446	0.00206056	0.993769	0.00781007	1.00143	0.000240855
ENSMUSG00000037580	Gch1	600.614	768.61	574.909	632.139	466.379	462.432	621.253	479.948	0.0545604	-0.343762	0.00377686	-2.89622	0.787984	1.26312
ENSMUSG00000037572	Wdhd1	117.12	94.9506	121.768	150.797	124.367	181.931	114.861	89.6081	0.885174	0.0756182	0.727811	0.348038	1.05381	0.0529715
ENSMUSG00000048379	Socs4	129.13	98.9493	115.782	126.829	96.2859	109.573	85.8946	81.644	0.259768	-0.334223	0.0577318	-1.89773	0.793211	0.585414
ENSMUSG00000021840	Mapk1ip1l	251.258	321.837	254.516	313.575	315.926	210.111	261.685	204.121	0.488481	-0.202393	0.186386	-1.32135	0.869108	0.311153
ENSMUSG00000050335	Lgals3	31.0317	30.9842	19.9583	34.9535	45.124	15.0934	36.957	28.8753	0.899793	0.108445	0.759329	0.306361	1.07807	0.0458575
ENSMUSG00000037544	Dlgap5	40.0424	59.9702	41.9182	43.9388	41.125	54.2815	57.9315	60.7475	0.704822	0.203972	0.412612	0.819306	1.15186	0.151921
ENSMUSG00000037536	Fbxo34	390.402	497.746	407.224	515.298	513.512	626.268	577.306	509.827	0.0854778	0.298476	0.00817422	2.64479	1.22984	1.06815
ENSMUSG00000115570	Gm48986	4.00581	14.9933	4.98777	7.98828	7.02335	14.0659	9.98802	13.9467	0.652328	0.493715	0.348324	0.937846	1.40807	0.185534
ENSMUSG00000037526	Atg14	1264.29	1221.38	1157.8	1384.11	1041.07	1449.58	1258.48	1108.27	0.830146	-0.0497048	0.613997	-0.504376	0.966134	0.0808457
ENSMUSG00000021843	Ktn1	142.145	81.9568	152.713	104.855	143.42	135.709	112.863	157.337	0.650508	0.189641	0.346125	0.942133	1.14048	0.186747
ENSMUSG00000062081	Gm6055	1237.26	1254.36	1235.66	1061.55	1178.47	1033.42	1059.72	1169.02	0.448386	-0.108887	0.158174	-1.41124	0.927303	0.348348
ENSMUSG00000036282	Naa30	88.0915	93.9517	147.726	94.8695	76.2311	130.673	84.8958	120.492	0.937452	-0.0426029	0.851345	-0.187403	0.970902	0.0280508
ENSMUSG00000061244	Exoc5	116.116	56.9696	87.8331	107.855	101.295	75.4013	85.8962	73.6801	0.800711	-0.133123	0.56173	-0.580273	0.911856	0.0965244
ENSMUSG00000036291	Ap5m1	32.0348	46.9762	33.9324	49.9328	47.1382	53.2727	60.9296	36.8374	0.601324	0.282938	0.294009	1.04937	1.21667	0.220891
ENSMUSG00000006288	Ttc5	31.0333	81.9622	41.9209	40.9443	29.091	12.0832	43.9478	38.8333	0.326376	-0.659876	0.0872746	-1.70995	0.632933	0.486282
ENSMUSG00000006281	Tep1	111.116	144.926	143.727	153.791	136.403	160.836	151.818	126.457	0.882534	0.0559947	0.723784	0.353406	1.03958	0.0542688
ENSMUSG00000092837	Rpph1	16.017	26.9875	13.9715	13.9795	14.0444	22.1102	15.9801	19.9171	0.981246	0.0221268	0.954599	0.0569328	1.01546	0.00822224
ENSMUSG00000036023	Parp2	626.641	685.651	649.767	691.059	776.281	575.018	656.21	588.487	0.896684	-0.0314244	0.752756	-0.315008	0.978454	0.0473608
ENSMUSG00000115312	Gm8518	7.00776	12.9942	8.98311	6.98967	6.02035	9.04682	8.98928	7.96491	0.889842	-0.167958	0.73775	-0.334834	0.890101	0.0506871
ENSMUSG00000115338	Pnp	21.0233	17.9897	28.9445	32.9558	34.0982	31.1624	36.9571	36.8486	0.404519	0.462631	0.131041	1.51001	1.37805	0.393061
ENSMUSG00000006289	Osgep	100.102	107.946	86.8343	93.8723	50.1577	98.5128	99.8806	91.6094	0.679299	-0.192575	0.379503	-0.878813	0.875042	0.167939
ENSMUSG00000035960	Apex1	757.772	562.713	603.855	529.278	532.57	447.353	508.386	587.497	0.224144	-0.241167	0.0436842	-2.01711	0.84606	0.649473
ENSMUSG00000035953	Pip4p1	673.689	731.628	659.748	728.009	666.964	588.085	633.237	566.58	0.158855	-0.186238	0.024154	-2.25467	0.878895	0.799
ENSMUSG00000004561	Mettl17	40.0407	62.9702	42.9199	42.9424	17.0597	21.1249	38.9531	40.8275	0.202371	-0.678795	0.0365332	-2.09094	0.624687	0.693851
ENSMUSG00000029125	Stx18	116.12	99.948	87.8278	101.858	156.457	215.098	156.813	148.371	0.00175977	0.737923	1.77719e-05	4.29119	1.66777	2.75454
ENSMUSG00000004562	Arhgef40	19.0208	44.9795	18.9614	20.9701	28.0809	14.0856	25.9689	27.8836	0.903597	-0.114171	0.767481	-0.295671	0.923913	0.0440252
ENSMUSG00000049295	Zfp219	274.281	264.865	301.429	334.546	282.833	307.606	233.717	228.021	0.530017	-0.159577	0.222878	-1.21891	0.895287	0.27571
ENSMUSG00000060373	Hnrnpc	2151.2	2285.84	2418.41	2215.98	2501.37	2810.71	2493	2342.02	0.127508	0.161633	0.0165757	2.39599	1.11855	0.894464
ENSMUSG00000057132	Rpgrip1	68.0705	45.9751	34.9265	69.9038	68.2034	123.62	110.871	85.6391	0.0314953	0.827193	0.00159028	3.15768	1.77423	1.50175
ENSMUSG00000035726	Supt16	309.317	321.836	377.287	320.563	268.797	420.186	287.652	305.694	0.876547	-0.0516615	0.712409	-0.368623	0.964825	0.0572248
ENSMUSG00000053754	Chd8	198.203	215.891	209.603	194.734	137.412	196.027	201.757	212.099	0.673306	-0.131096	0.374352	-0.88835	0.913138	0.171787
ENSMUSG00000022159	Rab2b	195.198	142.927	203.617	179.756	122.367	193.003	128.842	159.319	0.418385	-0.257619	0.140594	-1.47358	0.836467	0.378424
ENSMUSG00000016831	Tox4	651.666	623.682	651.764	635.134	564.666	617.233	606.269	636.289	0.601451	-0.0797148	0.29414	-1.04908	0.946245	0.2208
ENSMUSG00000022160	Mettl3	108.111	76.9597	110.79	107.853	107.316	122.636	105.872	114.514	0.668295	0.157643	0.36742	0.901317	1.11546	0.175032
ENSMUSG00000105868	Gm43766	28.0278	25.9869	11.9725	24.9661	16.0525	19.1062	38.9573	27.8845	0.856469	0.165472	0.668254	0.428546	1.12153	0.0672883
ENSMUSG00000022174	Dad1	299.307	357.818	290.447	281.615	328.968	290.526	335.596	347.523	0.738534	0.0837806	0.460622	0.737823	1.05979	0.131629
ENSMUSG00000010406	Mrpl52	41.0436	54.9722	32.9327	40.942	53.1564	65.3328	65.9229	63.735	0.155418	0.546629	0.0232635	2.26908	1.46067	0.808498
ENSMUSG00000000959	Oxa1l	157.158	145.927	126.76	139.811	143.417	46.2658	108.868	84.6291	0.154607	-0.572025	0.0230646	-2.27236	0.672672	0.810772
ENSMUSG00000000958	Slc7a7	28.0319	45.976	42.9158	47.9335	83.2327	61.3159	61.9267	56.7596	0.0804683	0.675007	0.00722576	2.68626	1.5966	1.09437
ENSMUSG00000022175	Lrp10	31.0348	44.9764	48.9056	37.9453	87.2436	71.3622	56.9317	60.7441	0.0380865	0.76234	0.00211612	3.07343	1.69624	1.41923
ENSMUSG00000022177	Haus4	119.119	126.937	68.8654	91.8746	55.1716	77.4126	102.877	96.5896	0.531628	-0.292771	0.224311	-1.21514	0.816332	0.274392
ENSMUSG00000022178	Ajuba	210.216	269.864	204.61	249.661	225.664	197.037	206.75	194.168	0.461508	-0.182017	0.167686	-1.37968	0.88147	0.335821
ENSMUSG00000022179	4931414P19Rik	8.01004	19.9906	10.9771	17.9767	13.0401	16.0826	16.9802	14.9362	0.922245	0.0998987	0.811807	0.238096	1.0717	0.0351535
ENSMUSG00000023110	Prmt5	1624.66	1599.19	1200.72	1366.14	1292.81	1376.21	1646.02	1442.85	0.974877	-0.00817053	0.935422	-0.0810251	0.994353	0.0110503
ENSMUSG00000022193	Psmb5	217.222	235.881	208.604	221.699	164.49	188.994	202.756	190.187	0.243237	-0.243022	0.0506771	-1.9542	0.844973	0.613971
ENSMUSG00000059674	Cdh24	22.0228	27.9863	13.9697	24.9665	21.0636	32.1572	21.9732	19.9118	0.911538	0.0965349	0.783837	0.274323	1.0692	0.0402251
ENSMUSG00000022185	Acin1	549.564	804.591	663.739	738.993	739.175	771.032	683.177	590.477	0.963315	0.0139872	0.905094	0.119228	1.00974	0.0162316
ENSMUSG00000040822	1700123O20Rik	168.172	145.925	209.606	224.697	229.668	136.726	134.835	140.394	0.568799	-0.22215	0.260547	-1.1251	0.857287	0.245041
ENSMUSG00000040770	Il25	16.0139	12.994	14.9754	14.9823	2.01158	4.02945	5.99146	2.97963	0.0104665	-1.9739	0.000295267	-3.61942	0.254564	1.9802
ENSMUSG00000089682	Bcl2l2	57.0582	80.9606	48.9055	46.9345	54.1601	40.2208	50.9379	61.7403	0.761612	-0.17546	0.490126	-0.690108	0.885485	0.118266
ENSMUSG00000035007	Rundc1	112.117	90.9522	94.8147	131.819	231.665	159.832	173.793	151.357	0.00368876	0.737877	5.24531e-05	4.04442	1.66772	2.43312
ENSMUSG00000022204	Ngdn	1008.03	1278.35	1175.77	1011.62	1288.79	852.476	1036.75	1137.15	0.847505	-0.0520602	0.65094	-0.452456	0.964558	0.0718578
ENSMUSG00000040618	Pck2	9.01161	10.9934	4.98503	19.9729	25.0696	36.1651	29.9673	17.9218	0.0481039	1.27911	0.00306371	2.96127	2.4269	1.31782
ENSMUSG00000047098	Rnf31	106.108	123.938	54.8892	133.821	51.1616	117.609	147.827	73.6765	0.89162	-0.101617	0.742238	-0.328891	0.931988	0.0498202
ENSMUSG00000002325	Irf9	56.0573	59.9697	25.9442	52.9273	95.264	25.1503	84.9026	43.8066	0.644502	0.354163	0.340464	0.953249	1.27824	0.190776
ENSMUSG00000022214	Dcaf11	330.339	299.846	322.386	456.381	432.268	375.968	402.516	309.674	0.726887	0.109801	0.441659	0.769395	1.07908	0.138533
ENSMUSG00000022216	Psme1	48.0447	29.9849	24.9512	33.9553	31.0901	5.04515	27.9662	24.8907	0.412875	-0.621616	0.137243	-1.48614	0.649943	0.384182
ENSMUSG00000022217	Emc9	28.0278	32.9842	15.9663	32.9578	23.0689	16.0935	26.9682	16.921	0.564651	-0.404554	0.25557	-1.13692	0.75547	0.24822
ENSMUSG00000002329	Mdp1	185.191	202.896	181.652	222.696	243.716	237.24	268.679	249.939	0.0693856	0.335046	0.00572629	2.76306	1.26142	1.15873
ENSMUSG00000002324	Rec8	40.037	37.9824	41.9288	14.9769	17.0548	2.02781	4.99002	31.8719	0.15995	-1.27002	0.0244582	-2.24985	0.414653	0.796016
ENSMUSG00000002319	Ipo4	937.96	1088.45	921.251	1054.56	924.725	940.929	922.888	822.489	0.272596	-0.148432	0.0632678	-1.85731	0.902231	0.56448
ENSMUSG00000002320	Tm9sf1	72.0749	71.9628	55.8891	89.8783	119.341	77.4086	103.877	73.6819	0.346478	0.369118	0.0977989	1.65562	1.29156	0.460325
ENSMUSG00000115222	Gm49747	24.0242	21.9888	13.97	21.9699	17.0538	26.132	30.9653	19.9127	0.806711	0.198877	0.575814	0.559509	1.1478	0.0932822
ENSMUSG00000010376	Nedd8	392.402	463.764	505.045	452.384	395.166	436.283	349.577	359.462	0.182351	-0.235574	0.0303878	-2.165	0.849347	0.739091
ENSMUSG00000007589	Tinf2	210.217	305.845	243.536	288.607	284.838	322.681	253.694	278.812	0.672572	0.121071	0.373237	0.890427	1.08754	0.172261
ENSMUSG00000040472	Rabggta	183.188	140.927	154.703	189.741	263.767	239.242	213.744	179.233	0.0743876	0.422331	0.00637549	2.72782	1.34009	1.1285
ENSMUSG00000020721	Helz	126.131	114.94	121.765	131.818	268.774	189.988	177.787	181.231	0.00119108	0.725225	9.94886e-06	4.41828	1.65316	2.92406
ENSMUSG00000002332	Dhrs1	31.0351	39.9784	23.9471	71.9039	65.1905	107.53	86.8994	56.7559	0.056842	0.922929	0.00404028	2.875	1.89596	1.24533
ENSMUSG00000019297	Nop9	825.845	968.508	835.414	937.723	892.627	659.464	832.997	770.712	0.289914	-0.176886	0.0699764	-1.81206	0.88461	0.537731
ENSMUSG00000047153	Khnyn	51.0544	115.944	45.9079	58.9178	61.1835	63.3364	94.8889	75.6794	0.861786	0.118516	0.682012	0.409719	1.08562	0.0646005
ENSMUSG00000022223	Sdr39u1	37.0329	22.9887	16.9666	48.945	3.01776	10.0639	14.9806	0	0.0083978	-2.1673	0.000204785	-3.71304	0.222627	2.07583
ENSMUSG00000058581	Gm5801	29.0301	27.9854	32.9381	28.9599	33.0964	33.1718	29.9636	31.8647	0.87226	0.107267	0.703545	0.38054	1.07719	0.0593539
ENSMUSG00000064128	Cenpj	46.0447	17.9895	38.9279	47.9384	33.0979	29.1573	25.967	28.873	0.57189	-0.365949	0.263878	-1.11727	0.775958	0.242688
ENSMUSG00000000365	Rnf17	99.0978	65.9662	80.8489	75.8975	60.1804	42.2361	57.9287	71.6953	0.205175	-0.471629	0.0375337	-2.07991	0.72115	0.687876
ENSMUSG00000054509	Parp4	26.0272	37.9817	44.9215	28.9606	19.0616	21.1184	19.9739	28.877	0.243306	-0.631045	0.0507458	-1.95362	0.645708	0.613848
ENSMUSG00000079184	Mphosph8	109.115	180.908	140.73	166.772	190.558	196.02	209.75	177.246	0.148397	0.372489	0.0214145	2.3006	1.29458	0.828574
ENSMUSG00000021938	Pspc1	131.135	167.915	159.699	121.832	133.395	162.846	121.852	134.425	0.853436	-0.0715761	0.661807	-0.43742	0.951598	0.0688288
ENSMUSG00000040123	Zmym5	24.0261	27.9854	25.9486	45.9413	20.0653	48.2349	42.951	16.9168	0.960305	0.0488038	0.898225	0.127904	1.03441	0.0175909
ENSMUSG00000021945	Zmym2	93.0936	72.9626	82.8437	74.8974	109.312	44.2482	74.9094	66.7108	0.817127	-0.133463	0.593095	-0.534357	0.91164	0.0877106
ENSMUSG00000075703	Selenoi	135.14	118.938	136.737	141.804	195.573	260.34	199.761	218.08	0.000185478	0.714052	7.80437e-07	4.9402	1.64041	3.73171
ENSMUSG00000040040	Ift88	28.0321	47.975	76.8593	33.95	89.2496	63.3273	32.9569	79.6737	0.421502	0.505466	0.142409	1.46688	1.41958	0.3752
ENSMUSG00000021951	Eef1akmt1	406.414	308.842	429.19	355.516	416.221	244.294	285.654	344.531	0.455608	-0.216752	0.163659	-1.39287	0.860501	0.341409
ENSMUSG00000021952	Xpo4	164.168	142.927	157.701	165.775	128.383	168.881	174.791	147.369	0.94273	-0.0257294	0.8621	-0.173702	0.982324	0.0256126
ENSMUSG00000021959	Lats2	92.0942	96.9508	131.757	87.8797	76.2286	97.5082	77.9047	71.6869	0.329342	-0.338126	0.0890575	-1.70039	0.791068	0.482352
ENSMUSG00000021963	Sap18	91.0926	87.9554	90.8287	80.8892	90.2644	67.3614	82.8999	83.6429	0.789355	-0.113685	0.536553	-0.618034	0.924224	0.102728
ENSMUSG00000021965	Ska3	271.278	232.881	295.441	291.603	318.935	251.32	259.687	261.882	0.999446	0.000783182	0.994965	0.0063107	1.00054	0.000240855
ENSMUSG00000021967	Mrpl57	444.451	330.832	367.305	318.565	295.874	285.502	277.664	324.615	0.110959	-0.303795	0.0131788	-2.4789	0.810119	0.954837
ENSMUSG00000059835	Rpl13-ps3	3.00346	1.99862	3.99245	4.99381	5.01341	4.02092	3.99521	2.98563	1	0.19501	0.77618	0.284301	1.14473	NA
ENSMUSG00000021969	Zdhhc20	407.417	345.823	444.158	488.337	374.105	541.822	380.541	346.516	0.916168	-0.0371445	0.79754	-0.256532	0.974582	0.038025
ENSMUSG00000091144	Phf11c	6.00827	7.99508	15.9706	12.9818	23.0597	20.0958	11.9848	13.9402	0.397202	0.685273	0.126412	1.52841	1.60801	0.400989
ENSMUSG00000071350	Setdb2	118.12	96.9502	105.799	114.844	74.2258	128.665	102.876	107.542	0.86506	-0.076174	0.687974	-0.401606	0.94857	0.062954
ENSMUSG00000021981	Cab39l	199.203	163.916	216.591	204.722	173.514	210.096	169.794	185.209	0.78432	-0.0868999	0.52998	-0.628036	0.941544	0.105507
ENSMUSG00000021982	Cdadc1	34.0349	25.986	56.9004	38.948	19.0638	58.2806	16.9761	23.8902	0.624529	-0.399015	0.318871	-0.99678	0.758376	0.204447
ENSMUSG00000089643	Gm16301	15.0134	6.99599	7.98376	9.9865	9.0273	7.0414	11.9865	7.96358	0.899519	-0.15044	0.758187	-0.307862	0.900976	0.0459895
ENSMUSG00000021987	Mtmr6	60.062	71.9638	62.8803	89.8818	51.1552	53.2859	72.9134	48.7845	0.435895	-0.332674	0.149916	-1.43983	0.794063	0.360618
ENSMUSG00000021993	Mipep	8.01065	20.9896	26.9531	30.9624	36.0917	7.05031	13.9817	3.97067	0.673306	-0.508444	0.374135	-0.888755	0.70298	0.171787
ENSMUSG00000114797	Gm49336	42.0447	54.972	47.9074	69.9076	27.0894	91.4507	58.9297	39.8222	0.983228	0.0163936	0.960431	0.0496128	1.01143	0.0073458
ENSMUSG00000087286	Gm9013	8.00814	9.99532	4.98872	8.98831	10.0271	4.0275	8.98967	5.97178	0.914002	-0.140264	0.792712	-0.26279	0.907353	0.0390528
ENSMUSG00000060548	Tnfrsf19	58.0558	25.9857	56.8982	29.9572	48.137	26.1476	18.9735	43.8168	0.681858	-0.318146	0.381928	-0.874349	0.8021	0.166306
ENSMUSG00000114642	Gm5461	15.0146	9.99451	16.9704	12.9824	14.0401	10.0567	8.9879	10.9512	0.737223	-0.319817	0.458746	-0.740914	0.801171	0.132401
ENSMUSG00000021928	Ebpl	41.0427	48.9753	57.8938	63.9169	41.1231	47.2462	29.9612	30.8594	0.261404	-0.506007	0.0585906	-1.89125	0.704169	0.582688
ENSMUSG00000021929	Kpna3	100.102	59.9681	99.8118	100.863	83.2476	111.575	78.9035	100.574	0.917874	0.0531813	0.802021	0.250733	1.03755	0.0372172
ENSMUSG00000021930	Spryd7	209.211	175.911	127.755	147.798	107.324	137.727	176.789	155.338	0.61177	-0.19481	0.305095	-1.02557	0.873688	0.213412
ENSMUSG00000035235	Trim13	155.16	138.928	169.677	174.762	174.514	206.071	185.777	194.176	0.273947	0.252238	0.0638449	1.85326	1.19105	0.562334
ENSMUSG00000097589	Dleu2	14.0147	6.9954	14.9715	14.9795	18.0507	20.0975	14.9819	14.9361	0.614292	0.41745	0.307106	1.02131	1.33556	0.211625
ENSMUSG00000098183	Gm27010	3.00421	5.99688	4.98959	4.99252	9.0234	6.03222	6.99188	7.96877	0.555838	0.660919	0.246554	1.15876	1.58109	0.255052
ENSMUSG00000021932	Rnaseh2b	68.0696	59.969	63.8779	73.9002	80.232	49.2686	89.8949	51.7719	0.962942	0.0287658	0.904559	0.119904	1.02014	0.0164001
ENSMUSG00000035161	Ints6	129.132	58.9679	100.806	108.85	182.525	133.697	139.833	142.398	0.0681608	0.589361	0.00556586	2.77232	1.50458	1.16647
ENSMUSG00000014547	Wdfy2	34.0359	12.9915	32.9352	40.9443	36.1085	92.433	39.9517	31.8583	0.277169	0.72871	0.0650713	1.84477	1.65716	0.557255
ENSMUSG00000054763	Defb42	45.0462	41.9784	39.9226	45.9375	70.1948	31.1741	39.9509	45.805	0.862805	0.114205	0.685409	0.405094	1.08238	0.0640875
ENSMUSG00000021944	Gata4	995.018	870.556	987.126	1016.61	1169.44	1070.6	1004.79	967.873	0.400331	0.122626	0.128479	1.52013	1.08871	0.397581
ENSMUSG00000021953	Tdh	247.25	201.898	192.635	215.708	184.544	134.718	189.772	126.449	0.0809068	-0.432272	0.00736815	-2.67973	0.741094	1.09201
ENSMUSG00000021958	Pinx1	45.0468	57.9711	53.8988	53.9273	34.1067	57.2943	49.9399	41.817	0.704822	-0.203173	0.412706	-0.819141	0.868638	0.151921
ENSMUSG00000021273	Fdft1	971.994	974.504	934.227	939.719	904.665	798.186	901.914	846.39	0.195409	-0.146637	0.0340069	-2.11999	0.903354	0.709056
ENSMUSG00000021939	Ctsb	6363.51	7224.32	5674.23	6156.61	5749.94	5772.23	6184.55	5964.58	0.427513	-0.102744	0.145257	-1.45649	0.93126	0.369051
ENSMUSG00000054733	Msra	26.0241	25.988	12.9733	13.9798	2.01422	15.0821	20.976	18.9212	0.654386	-0.470356	0.350482	-0.933654	0.721786	0.184166
ENSMUSG00000060012	Kif13b	76.077	89.9555	93.8276	81.8904	51.1563	48.2643	56.9298	47.7867	0.0095271	-0.743421	0.000259656	-3.65254	0.597321	2.02104
ENSMUSG00000021975	Ints9	87.0893	130.935	84.8383	86.8813	101.295	41.2361	80.9017	92.6067	0.550033	-0.30232	0.240748	-1.17312	0.810948	0.259611
ENSMUSG00000021978	Extl3	25.0269	25.9862	16.9629	30.9576	56.15	16.0984	49.9445	28.8746	0.3708	0.610679	0.111697	1.59061	1.52698	0.43086
ENSMUSG00000021972	Hmbox1	346.354	314.839	295.437	364.504	337.996	364.909	415.502	320.63	0.590342	0.123324	0.282949	1.07372	1.08924	0.228896
ENSMUSG00000007989	Fzd3	16.0167	17.991	17.9663	19.9738	24.0651	5.04017	18.9777	14.9338	0.851319	-0.191089	0.657804	-0.442948	0.875944	0.0699075
ENSMUSG00000034522	Zfp395	51.0512	45.9767	48.9084	50.9319	53.1526	23.1368	46.9439	33.8488	0.555838	-0.325654	0.246219	-1.15958	0.797937	0.255052
ENSMUSG00000022031	Elp3	168.17	116.94	127.756	111.845	155.455	114.608	164.804	140.402	0.735357	0.132804	0.455757	0.745852	1.09642	0.133501
ENSMUSG00000035234	Abraxas1	108.113	118.938	137.737	98.8612	159.469	212.092	180.784	202.151	0.00119108	0.702451	9.95854e-06	4.41807	1.62727	2.92406
ENSMUSG00000022034	Esco2	494.505	426.782	432.178	464.367	474.397	470.463	483.418	458.047	0.792335	0.0533677	0.541875	0.60998	1.03768	0.101091
ENSMUSG00000022035	Ccdc25	579.594	502.743	597.864	610.168	691.033	763.99	679.183	630.313	0.0464964	0.271383	0.00288574	2.97965	1.20696	1.33258
ENSMUSG00000068165	Gm10233	8.00827	5.99656	5.9872	5.9908	7.02192	10.0491	10.988	9.96024	0.58891	0.54921	0.280716	1.07871	1.46328	0.229951
ENSMUSG00000037710	Cisd1	108.114	119.938	131.746	167.771	261.757	214.11	195.766	182.225	0.00325606	0.69453	4.23471e-05	4.09429	1.61836	2.48731
ENSMUSG00000048922	Cdca2	61.0619	37.9795	45.9103	69.9071	72.2065	57.2997	55.9325	48.7877	0.833191	0.124452	0.62324	0.491264	1.09009	0.0792557
ENSMUSG00000015812	Gnrh1	21.0185	11.9939	18.9683	14.9808	11.0336	7.04461	4.99166	5.96721	0.0950963	-1.2058	0.00981246	-2.58237	0.433528	1.02184
ENSMUSG00000034327	Kctd9	22.0244	31.9837	28.944	58.9276	14.0502	53.2552	28.9645	12.9316	0.693352	-0.377644	0.396106	-0.848596	0.769694	0.159046
ENSMUSG00000022051	Bnip3l	446.455	390.801	374.289	378.484	341.007	357.877	370.553	354.487	0.356074	-0.159141	0.103005	-1.63046	0.895558	0.44846
ENSMUSG00000022052	Ppp2r2a	588.603	578.705	611.837	682.07	687.023	817.269	761.085	687.072	0.0483224	0.262493	0.00309611	2.95803	1.19955	1.31585
ENSMUSG00000098713	Rps2-ps5	8.00716	5.99703	6.98781	3.99375	4.01354	4.02411	3.99448	5.97518	1	-0.472377	0.429937	-0.789299	0.720776	NA
ENSMUSG00000044447	Dock5	32.0327	42.9793	27.9457	38.9489	28.0847	18.1073	30.9626	29.8713	0.48436	-0.406812	0.183907	-1.32882	0.754288	0.314832
ENSMUSG00000034194	R3hcc1	747.764	610.689	747.583	615.16	705.076	716.751	619.253	651.223	0.947355	-0.0154355	0.870983	-0.16241	0.989358	0.0234874
ENSMUSG00000034190	Chmp7	305.313	383.805	358.321	335.542	333.985	303.596	362.564	381.379	0.997834	-0.001443	0.989735	-0.0128654	0.999	0.000941637
ENSMUSG00000022074	Tnfrsf10b	30.0337	39.9787	55.8944	56.9229	86.2402	61.3159	55.9329	41.815	0.415679	0.423938	0.138966	1.47965	1.34158	0.381242
ENSMUSG00000022075	Rhobtb2	463.475	507.742	577.906	507.309	476.404	549.875	463.441	423.19	0.620964	-0.104478	0.315025	-1.00473	0.930142	0.206934
ENSMUSG00000022089	Bin3	49.0505	54.9723	70.871	66.9119	50.1482	48.2551	37.9521	28.8647	0.190312	-0.549741	0.0324315	-2.13905	0.683143	0.720533
ENSMUSG00000033712	Ccar2	60.061	80.9605	42.9153	72.9036	33.1058	49.2631	75.9117	34.8402	0.463599	-0.411358	0.169754	-1.37299	0.751915	0.333858
ENSMUSG00000115025	Gm4240	55.0593	78.9593	211.623	61.9123	38.1243	167.837	12.9783	83.6412	0.820473	-0.429452	0.598584	-0.526438	0.742544	0.0859356
ENSMUSG00000022091	Sorbs3	11.0123	18.991	9.97865	17.9768	15.044	13.0708	18.9787	9.95214	0.981445	-0.0229581	0.956768	-0.0542092	0.984213	0.00813389
ENSMUSG00000022092	Ppp3cc	30.0319	27.985	33.9347	52.932	41.1187	36.1899	38.9536	27.8749	0.991359	-0.00755538	0.979837	-0.025273	0.994777	0.00376904
ENSMUSG00000022094	Slc39a14	67.067	53.9724	55.894	73.9028	69.1982	29.1692	45.9432	43.8069	0.395062	-0.415085	0.124702	-1.53533	0.749975	0.403335
ENSMUSG00000033644	Piwil2	138.14	100.948	91.8217	123.831	113.336	137.716	145.826	127.458	0.550498	0.205498	0.241398	1.1715	1.15308	0.259244
ENSMUSG00000033589	Reep4	33.0327	13.9915	41.9263	31.9575	61.1572	5.045	16.977	17.9152	0.838163	-0.258035	0.632329	-0.478451	0.836226	0.0766716
ENSMUSG00000000776	Polr3d	374.384	404.793	388.261	408.442	597.75	402.111	489.412	469.003	0.0782278	0.313425	0.00695724	2.69888	1.24265	1.10664
ENSMUSG00000022095	Fam160b2	251.256	229.883	201.616	272.631	204.605	234.224	198.76	158.315	0.294958	-0.263618	0.0721247	-1.79833	0.832996	0.53024
ENSMUSG00000022099	Dmtn	196.196	143.927	98.8082	139.81	94.2851	117.622	153.816	133.431	0.61972	-0.213329	0.313031	-1.00888	0.862545	0.207804
ENSMUSG00000047911	Npm2	68.071	109.946	127.767	83.8859	57.1751	61.3313	50.9353	88.6252	0.123346	-0.594425	0.0156509	-2.41696	0.662309	0.908875
ENSMUSG00000022100	Xpo7	232.236	265.866	275.483	207.717	229.673	113.615	142.825	177.239	0.0427136	-0.564896	0.00252434	-3.02041	0.676004	1.36943
ENSMUSG00000033470	Cysltr2	12.012	12.9937	10.9791	13.9823	9.02842	8.0469	11.986	6.96516	0.604704	-0.471959	0.29735	-1.04213	0.720985	0.218457
ENSMUSG00000022108	Itm2b	36.035	33.9834	14.967	22.9674	6.02801	39.1919	34.9598	30.8713	0.972074	0.0408542	0.928012	0.0903468	1.02872	0.0123006
ENSMUSG00000022105	Rb1	104.107	68.9635	117.778	82.8845	138.4	106.558	95.8835	132.444	0.343613	0.340711	0.0962786	1.66317	1.26638	0.463931
ENSMUSG00000033446	Lpar6	30.0297	46.9787	20.9583	17.9733	10.0382	17.0988	30.9641	28.8799	0.624543	-0.414503	0.319332	-0.995832	0.750278	0.204438
ENSMUSG00000022109	Med4	503.516	508.741	513.025	531.275	591.741	549.881	636.235	649.239	0.0597941	0.239072	0.00437434	2.84982	1.18023	1.22334
ENSMUSG00000033405	Nudt15	10.0094	11.9947	8.98383	11.9859	5.01746	3.02335	5.99206	2.98112	0.123346	-1.33686	0.0156569	-2.41682	0.39588	0.908875
ENSMUSG00000022110	Sucla2	440.452	514.738	547.962	556.243	448.323	599.127	480.421	397.298	0.721651	-0.0973291	0.433669	-0.782929	0.934762	0.141673
ENSMUSG00000075581	Gm16409	6.00603	2.99799	6.98771	3.9937	7.01913	5.02771	4.99365	6.97244	0.849818	0.264871	0.655126	0.446652	1.20153	0.0706738
ENSMUSG00000021996	Esd	51.0524	29.9833	49.9047	30.9541	56.1637	67.341	48.9405	77.6852	0.140813	0.627656	0.019768	2.33072	1.54505	0.851356
ENSMUSG00000022000	Zc3h13	325.333	314.84	256.51	381.483	356.045	237.254	363.564	287.77	0.917417	-0.0383179	0.801158	-0.251849	0.97379	0.0374333
ENSMUSG00000034893	Cog3	33.036	64.9681	32.9333	60.9194	43.1296	59.3026	55.9338	38.8283	0.956892	0.039524	0.892655	0.134946	1.02777	0.0191372
ENSMUSG00000022003	Slc25a30	9.01023	11.9938	10.9783	21.9745	13.0378	15.0745	11.9854	2.97767	0.777384	-0.32516	0.519346	-0.644353	0.79821	0.109364
ENSMUSG00000060126	Tpt1	468.479	481.755	484.083	433.409	414.222	420.204	405.511	460.04	0.400511	-0.135723	0.128614	-1.51959	0.910214	0.397385
ENSMUSG00000067995	Gtf2f2	496.508	473.758	499.052	552.248	524.545	478.51	570.314	523.768	0.797281	0.0529852	0.556122	0.588612	1.03741	0.0983886
ENSMUSG00000095427	Rps2-ps6	5.00566	5.99686	5.98829	8.98912	9.02358	5.02908	5.99257	3.97934	0.934802	-0.113052	0.842099	-0.199209	0.92463	0.0292805
ENSMUSG00000022008	Gpalpp1	111.114	111.943	108.793	103.857	100.298	115.604	122.853	122.481	0.825633	0.0822281	0.605022	0.517192	1.05865	0.0832128
ENSMUSG00000022009	Nufip1	442.453	406.792	422.197	467.363	540.587	466.442	492.408	445.101	0.328764	0.161295	0.0887203	1.70219	1.11829	0.483116
ENSMUSG00000022010	Tsc22d1	53.0553	60.9689	55.8926	63.9132	52.157	57.3029	70.916	74.6887	0.803275	0.125539	0.567329	0.57199	1.09092	0.0951359
ENSMUSG00000022012	Enox1	31.0323	48.9766	49.9114	22.9661	37.1074	14.0903	23.969	38.8386	0.558179	-0.42325	0.248876	-1.15308	0.745743	0.253227
ENSMUSG00000063556	Gm10132	32.0327	39.9805	32.938	30.9576	25.0775	27.1467	28.9645	32.8609	0.677206	-0.252872	0.377624	-0.882282	0.839224	0.169279
ENSMUSG00000022016	Akap11	11.011	7.99558	6.98488	11.9845	6.02141	17.0762	10.9871	6.9661	0.927394	0.112268	0.822478	0.224359	1.08093	0.0327356
ENSMUSG00000022013	Dnajc15	1141.17	1166.41	1166.79	1088.52	1309.85	1223.41	1229.52	1110.27	0.458577	0.0948426	0.165504	1.3868	1.06795	0.338587
ENSMUSG00000043881	Kbtbd7	31.0263	4.99628	15.9704	7.98674	21.0562	9.05524	7.98828	16.9307	0.92628	-0.124287	0.819744	-0.227875	0.917457	0.0332578
ENSMUSG00000115539	Gm6997	14.0149	14.9922	18.9655	15.9781	12.0387	23.1103	10.9851	16.9287	0.983228	-0.0202711	0.959705	-0.0505241	0.986047	0.0073458
ENSMUSG00000022020	Naa16	194.198	155.92	203.615	179.755	205.603	183.964	171.792	179.235	0.968935	0.013857	0.919177	0.101471	1.00965	0.0137055
ENSMUSG00000022023	Wbp4	195.199	189.903	163.688	242.673	171.507	170.898	186.775	134.417	0.360307	-0.25428	0.105729	-1.61769	0.838405	0.443327
ENSMUSG00000036461	Elf1	39.0403	42.9782	56.8971	35.9498	44.1287	36.194	31.9597	40.8255	0.748934	-0.191732	0.473963	-0.716045	0.875554	0.125557
ENSMUSG00000022024	Sugt1	3693.78	3160.39	3573.22	3502.23	3528.39	3980.84	3727.51	3602.65	0.435484	0.0912695	0.149548	1.44113	1.06531	0.361028
ENSMUSG00000062611	Rps3a2	4.00438	2.99815	3.99189	3.99417	6.0161	4.02249	5.99343	4.97925	1	0.487281	0.443017	0.767109	1.4018	NA
ENSMUSG00000022019	Tdrd3	43.0433	34.9819	44.9168	37.9481	24.0778	46.2353	33.9581	41.8239	0.832587	-0.139155	0.622231	-0.492691	0.908051	0.0795704
ENSMUSG00000062093	Gm10110	47.0473	43.9778	44.9157	42.9417	32.0991	43.2253	40.9505	36.8395	0.670158	-0.224424	0.370324	-0.895867	0.855937	0.173823
ENSMUSG00000022021	Diaph3	154.158	112.941	180.659	177.759	196.573	181.946	132.838	128.445	0.943801	0.0324489	0.864286	0.170921	1.02275	0.0251195
ENSMUSG00000115662	Gm7232	60.0619	54.9715	67.8721	60.9165	58.1733	71.3689	67.9188	63.7284	0.837981	0.0992279	0.632112	0.478756	1.0712	0.0767656
ENSMUSG00000055421	Pcdh9	17.0179	12.9927	27.9517	15.9772	10.0356	38.1706	6.98849	18.9195	0.999446	0.00352023	0.994308	0.00713417	1.00244	0.000240855
ENSMUSG00000033186	Mzt1	51.0521	32.9821	50.9037	58.9215	47.14	64.3256	46.9429	42.8133	0.933062	0.0536488	0.836476	0.206403	1.03789	0.0300895
ENSMUSG00000022070	Bora	529.542	528.731	529.994	586.202	471.392	598.128	604.273	519.782	0.959953	0.0126069	0.897346	0.129015	1.00878	0.0177498
ENSMUSG00000100172	Gm4412	18.0176	17.9913	14.9715	11.9825	10.0336	14.0753	14.9819	16.93	0.858241	-0.168409	0.6738	-0.420939	0.889823	0.0663907
ENSMUSG00000033166	Dis3	173.177	183.907	144.723	186.747	158.468	155.819	168.797	140.396	0.620452	-0.143251	0.314091	-1.00668	0.905477	0.207292
ENSMUSG00000022064	Pibf1	50.0487	36.9812	29.9409	34.9519	36.1067	14.0916	49.9428	38.836	0.876392	-0.128348	0.712049	-0.369106	0.914879	0.0573018
ENSMUSG00000005148	Klf5	2184.23	2624.66	2204.82	2487.61	2002.9	2192.48	2210.34	1917.82	0.106616	-0.190945	0.0120031	-2.51205	0.876032	0.972179
ENSMUSG00000075486	Commd6	94.096	71.9625	108.797	87.8798	92.2715	101.527	82.8992	84.6367	0.99006	-0.00568837	0.976027	-0.0300498	0.996065	0.00433838
ENSMUSG00000022111	Uchl3	218.223	140.927	182.65	186.744	234.689	280.455	261.687	243.964	0.0171946	0.486601	0.000634706	3.41633	1.40114	1.76461
ENSMUSG00000022125	Cln5	6.00903	20.9895	9.97688	18.9738	39.0992	10.0642	29.9672	20.912	0.309838	0.838375	0.0783114	1.76057	1.78804	0.508865
ENSMUSG00000022124	Fbxl3	67.0676	43.9767	66.8749	54.9243	46.1407	80.4066	50.9374	60.7418	0.958653	0.0329095	0.895122	0.131826	1.02307	0.0183386
ENSMUSG00000033060	Lmo7	83.0828	62.9678	82.8468	64.9114	55.1659	53.2863	50.9367	64.7238	0.287853	-0.390567	0.0687427	-1.82011	0.76283	0.540829
ENSMUSG00000055717	Slain1	87.0874	46.9748	115.79	86.8838	70.2074	54.294	33.9547	75.6791	0.297976	-0.524272	0.0732331	-1.79138	0.69531	0.525819
ENSMUSG00000033004	Mycbp2	100.101	92.9531	103.807	87.8806	75.2242	59.3227	52.9329	98.5857	0.235645	-0.427395	0.0474906	-1.9819	0.743603	0.627741
ENSMUSG00000048349	Pou4f1	53.0564	39.978	69.8666	63.9114	109.31	102.52	66.9185	80.6593	0.0651806	0.663993	0.00521096	2.7937	1.58446	1.18588
ENSMUSG00000091509	Gm17066	13.0118	7.99576	6.98548	6.98957	4.01622	9.04729	10.9876	10.9563	0.999496	0.00117686	0.998175	0.00228738	1.00082	0.000218723
ENSMUSG00000022119	Rbm26	103.104	74.9614	107.8	80.8893	90.2641	48.2693	68.9153	92.6088	0.517836	-0.289446	0.212096	-1.24782	0.818216	0.285808
ENSMUSG00000053253	Ndfip2	76.0779	83.9576	59.8831	58.9172	76.2247	69.3674	82.9009	102.575	0.553815	0.247879	0.244469	1.16389	1.18746	0.256635
ENSMUSG00000060143	Gm10076	111.113	103.947	85.8348	97.8662	76.2303	100.527	120.856	104.556	0.978856	0.0123926	0.947396	0.0659777	1.00863	0.00928125
ENSMUSG00000022114	Spry2	210.212	182.907	164.688	125.826	112.338	144.763	173.791	172.268	0.635616	-0.180561	0.331338	-0.971423	0.88236	0.196805
ENSMUSG00000058126	Tpm3-rs7	42.0422	39.9799	38.9266	37.9484	33.0997	33.1776	33.9584	36.8425	0.70368	-0.213031	0.411438	-0.821366	0.862723	0.152625
ENSMUSG00000089726	Mir17hg	14.0171	21.9881	25.9496	32.9562	28.0833	64.2939	26.967	14.9254	0.549462	0.500561	0.239762	1.17558	1.41476	0.260062
ENSMUSG00000022129	Dct	27.0278	23.9874	21.9561	27.9619	23.0708	27.1428	36.9579	30.8713	0.743659	0.22601	0.466165	0.728733	1.1696	0.128626
ENSMUSG00000022131	Gpr180	31.0294	12.9924	24.954	25.9659	18.0559	23.1196	15.9791	20.9098	0.724149	-0.282413	0.438755	-0.774298	0.822215	0.140172
ENSMUSG00000022130	Tgds	35.0366	39.9797	34.9322	36.949	54.1521	20.1208	38.9529	54.7778	0.790242	0.193789	0.537587	0.616466	1.14376	0.10224
ENSMUSG00000090534	Gm4675	28.0278	12.9922	27.9485	21.9693	44.1156	13.0806	21.9729	22.9009	0.861786	0.166638	0.681875	0.409906	1.12244	0.0646005
ENSMUSG00000061517	Sox21	210.216	305.846	281.47	244.667	251.738	193.018	153.811	162.298	0.0809068	-0.454033	0.0073637	-2.67993	0.729999	1.09201
ENSMUSG00000092109	Gm9376	543.557	625.682	641.783	542.26	616.816	569.987	569.314	630.316	0.92628	0.020192	0.819853	0.227734	1.01409	0.0332578
ENSMUSG00000022136	Dnajc3	207.214	224.885	235.551	253.653	324.951	304.589	320.616	282.796	0.00821204	0.420304	0.000197399	3.72232	1.33821	2.08555
ENSMUSG00000092558	Med20	199.207	245.874	262.499	238.672	401.173	376.963	360.568	363.458	4.59294e-06	0.666667	2.63533e-09	5.95284	1.5874	5.33791
ENSMUSG00000025555	Farp1	16.0162	27.9877	20.9633	8.98545	17.0489	2.02451	9.98622	18.9236	0.546145	-0.623899	0.236748	-1.18315	0.648915	0.262692
ENSMUSG00000085133	B930095G15Rik	20.0198	7.99479	7.98059	11.9817	36.0901	10.0623	21.975	22.9086	0.231693	0.924138	0.0460855	1.99461	1.89755	0.635087
ENSMUSG00000030662	Ipo5	2456.51	2791.58	2710.86	2602.45	2543.49	2898.17	2650.81	2576.02	0.925769	0.0145347	0.817849	0.230312	1.01013	0.0334976
ENSMUSG00000063410	Stk24	450.462	423.783	524.006	492.329	592.741	598.123	488.411	446.094	0.413699	0.168784	0.137873	1.48376	1.12411	0.383315
ENSMUSG00000025558	Dock9	99.1017	64.9655	74.8538	128.827	122.356	97.513	122.854	104.555	0.494168	0.282463	0.191959	1.30481	1.21627	0.306125
ENSMUSG00000071229	Timm8a2	73.0766	96.9508	64.8723	89.877	88.2614	120.619	128.849	81.6475	0.319427	0.368748	0.0829344	1.73391	1.29123	0.495628
ENSMUSG00000102112	1810041H14Rik	6.00793	27.9885	11.977	14.9807	11.0337	8.04869	9.98711	6.96383	0.408603	-0.758486	0.133987	-1.49856	0.591116	0.388699
ENSMUSG00000041765	Ubac2	161.165	191.903	197.629	165.774	147.436	122.653	122.85	159.321	0.109658	-0.375496	0.0125889	-2.49519	0.770841	0.95996
ENSMUSG00000025544	Tm9sf2	164.167	92.9511	151.712	159.783	158.465	167.874	167.799	135.419	0.709074	0.146846	0.418108	0.809708	1.10715	0.149308
ENSMUSG00000066538	Gm6254	7.00609	4.99754	3.99198	3.99423	4.01249	2.01526	3.99491	4.97947	1	-0.41377	0.524714	-0.636096	0.750659	NA
ENSMUSG00000025545	Clybl	222.228	306.845	244.536	292.604	189.564	190.004	236.715	198.149	0.0650651	-0.388596	0.00518358	-2.7954	0.763873	1.18665
ENSMUSG00000114999	Gm7962	10.0092	4.99704	5.98772	5.99117	7.02104	8.04078	7.99066	6.9697	0.905355	0.153879	0.772382	0.289261	1.11256	0.043181
ENSMUSG00000022186	Oxct1	74.0755	64.9666	23.9464	63.9118	68.2019	92.4716	111.871	65.7173	0.251647	0.576115	0.0538048	1.9284	1.49083	0.599208
ENSMUSG00000041849	Card6	140.143	90.9523	141.732	139.81	156.457	134.706	134.837	141.399	0.689211	0.146412	0.390695	0.858357	1.10681	0.161648
ENSMUSG00000068706	Gm10250	8.00849	10.9948	6.98555	8.9878	3.0138	11.0538	13.9855	5.97054	0.976883	-0.0398424	0.940775	-0.0742964	0.972761	0.0101576
ENSMUSG00000041841	Rpl37	967.99	1061.46	955.188	892.782	942.776	805.224	881.937	889.208	0.298413	-0.139848	0.0734832	-1.78982	0.907615	0.525182
ENSMUSG00000022151	Ttc33	142.147	175.911	159.696	191.741	135.403	216.116	149.819	134.42	0.857513	-0.0747285	0.672747	-0.422381	0.949521	0.0667591
ENSMUSG00000050697	Prkaa1	401.411	318.837	356.322	422.425	484.421	394.065	454.454	352.493	0.469061	0.169093	0.17351	1.36101	1.12435	0.32877
ENSMUSG00000022150	Dab2	48.0453	38.981	32.9384	29.959	13.0472	12.0796	37.9561	27.879	0.255219	-0.720651	0.0556712	-1.9136	0.606824	0.593088
ENSMUSG00000067547	Gm7666	30.0308	26.9859	32.9384	33.9547	35.1006	28.1499	27.9657	25.8858	0.909532	-0.0816175	0.779052	-0.280555	0.944998	0.041182
ENSMUSG00000050310	Rictor	26.0259	14.9915	33.9406	17.9739	31.0859	16.0924	10.9838	31.8732	0.966428	-0.045668	0.912086	-0.110408	0.968841	0.0148304
ENSMUSG00000054263	Lifr	8.00923	10.9943	16.9714	13.9821	5.01997	19.0859	2.99385	11.9498	0.774246	-0.355379	0.512785	-0.654507	0.781664	0.111121
ENSMUSG00000039828	Wdr70	235.24	196.899	197.624	215.706	206.609	215.126	222.732	191.181	0.956393	-0.0168721	0.891822	-0.135999	0.988373	0.0193638
ENSMUSG00000116090	Rpl19-ps6	9.00917	10.9948	5.98686	10.9861	7.0225	7.04006	10.9877	6.9676	0.859974	-0.207697	0.677345	-0.416089	0.865918	0.0655148
ENSMUSG00000022142	Nup155	368.377	352.82	332.368	389.47	345.018	403.106	372.552	328.596	0.980751	0.00615659	0.952701	0.0593155	1.00428	0.00844114
ENSMUSG00000039801	Cplane1	136.14	169.914	190.642	168.771	141.419	176.92	132.839	114.503	0.454233	-0.234572	0.162932	-1.39528	0.849937	0.342721
ENSMUSG00000022141	Nipbl	411.42	322.835	273.476	348.524	369.088	411.149	423.491	445.11	0.154551	0.281891	0.0230415	2.27275	1.21579	0.810928
ENSMUSG00000022253	Nadk2	20.0196	7.99486	6.98239	17.9759	22.0606	14.0775	27.9703	14.9342	0.498266	0.577413	0.195123	1.29557	1.49217	0.302539
ENSMUSG00000054115	Skp2	386.394	340.826	330.372	391.468	310.918	352.846	319.614	287.767	0.313241	-0.189058	0.0798905	-1.75132	0.877178	0.504121
ENSMUSG00000039704	Lmbrd2	16.0181	19.9894	20.9589	26.9642	22.0663	36.1739	24.9702	21.9046	0.648798	0.32456	0.344403	0.945501	1.25228	0.18789
ENSMUSG00000005268	Prlr	19.0178	9.99437	10.9776	11.983	10.0327	10.0582	16.9807	18.9262	0.919322	0.107786	0.805561	0.246157	1.07757	0.0365321
ENSMUSG00000044224	Dnajc21	975.999	889.547	1014.08	1034.59	1049.09	1100.76	948.857	948.953	0.78911	0.0483074	0.536311	0.618401	1.03405	0.102862
ENSMUSG00000022246	Rai14	17.0157	27.9887	6.98407	7.98755	0.00542093	9.05187	11.9856	11.9492	0.469493	-0.862169	0.173933	-1.35967	0.550125	0.32837
ENSMUSG00000022247	Brix1	2306.36	1892.04	2225.78	2184.02	2632.75	2533.26	2441.06	2214.56	0.104791	0.190233	0.0115444	2.52577	1.14095	0.979674
ENSMUSG00000022248	Rad1	257.264	278.858	281.466	283.614	300.884	277.453	264.681	265.865	0.970711	0.00995883	0.925456	0.0935632	1.00693	0.0129102
ENSMUSG00000022241	Tars	161.166	213.892	173.669	146.797	235.686	115.622	202.757	208.118	0.770212	0.1321	0.50402	0.668178	1.09589	0.11339
ENSMUSG00000022205	Sub1	627.641	515.737	562.932	513.299	514.517	524.751	552.335	598.453	0.933196	-0.0192639	0.837617	-0.204943	0.986736	0.0300272
ENSMUSG00000022201	Zfr	262.267	250.873	185.645	178.754	223.659	211.109	220.734	273.841	0.814749	0.0828578	0.589807	0.539116	1.05911	0.0889763
ENSMUSG00000039458	Mtmr12	88.0869	39.9783	78.854	50.9286	87.2481	43.2384	39.9487	73.6913	0.917295	-0.0788654	0.799493	-0.254003	0.946802	0.0374911
ENSMUSG00000022200	Golph3	173.175	96.9494	141.731	148.798	94.2855	173.899	143.827	129.446	0.921823	-0.0502783	0.810775	-0.239426	0.96575	0.0353526
ENSMUSG00000022197	Pdzd2	11.0126	22.9894	18.9657	14.9793	13.0406	12.0684	10.9852	19.9202	0.767618	-0.278519	0.500123	-0.674297	0.824437	0.114855
ENSMUSG00000022195	6030458C11Rik	35.0343	27.9857	12.9702	24.9651	15.0515	39.1923	36.9578	28.8777	0.773196	0.250322	0.510393	0.658225	1.18947	0.111711
ENSMUSG00000022191	Drosha	147.152	145.925	177.662	170.766	272.79	182.959	182.78	182.223	0.180009	0.355406	0.0296773	2.17437	1.27935	0.744706
ENSMUSG00000115708	Gm49187	34.0377	54.9718	39.9201	50.9293	63.1842	70.36	85.9011	60.7426	0.0836442	0.639483	0.00786057	2.658	1.55777	1.07756
ENSMUSG00000022272	Myo10	16.0158	20.9904	15.9707	25.9698	6.02379	5.03804	11.9848	8.95581	0.0535026	-1.30236	0.00366337	-2.90578	0.405462	1.27163
ENSMUSG00000021927	Hnrnpa1l2-ps2	17.0175	18.9906	21.9609	13.9798	15.046	18.0935	11.984	17.9245	0.830874	-0.190564	0.615283	-0.502547	0.876263	0.0804651
ENSMUSG00000090544	Gm6576	7.00669	4.99729	2.99246	3.99364	5.01569	6.03121	6.99213	7.96973	0.726887	0.453897	0.441572	0.769542	1.36974	0.138533
ENSMUSG00000052253	Zfp622	1250.28	1466.25	1128.86	1351.16	1124.31	1005.27	1164.6	1034.59	0.0411127	-0.263588	0.00237075	-3.03937	0.833014	1.38602
ENSMUSG00000056069	Otulinl	61.0603	43.9773	56.8947	37.9464	32.1009	42.2253	44.9454	57.7604	0.775862	-0.174954	0.516845	-0.648216	0.885796	0.110216
ENSMUSG00000046034	Otulin	171.174	136.93	178.663	176.761	134.4	159.836	146.822	145.377	0.528366	-0.17822	0.22131	-1.22305	0.883793	0.277066
ENSMUSG00000039100	Marchf6	66.0688	69.964	51.8968	84.8853	58.1771	107.547	103.878	75.6764	0.447639	0.339818	0.157618	1.41313	1.2656	0.349072
ENSMUSG00000039065	Atpsckmt	83.0853	110.945	63.875	61.9127	99.2886	61.3327	108.872	90.6158	0.750144	0.171273	0.475904	0.712905	1.12605	0.124856
ENSMUSG00000022234	Cct5	1488.52	1637.17	1712.75	1502.95	1300.83	1448.59	1291.44	1383.1	0.0259398	-0.22547	0.00119317	-3.24051	0.855316	1.58603
ENSMUSG00000115318	Gm49089	11.0096	5.99677	4.98921	11.9864	4.01476	5.02992	6.99159	3.97874	0.482697	-0.763729	0.182056	-1.33445	0.588972	0.316325
ENSMUSG00000022257	Laptm4b	115.116	116.941	127.762	80.8877	80.2408	75.4048	71.9108	114.518	0.316843	-0.365376	0.0815968	-1.7415	0.776267	0.499156
ENSMUSG00000022255	Mtdh	253.257	197.899	199.62	228.689	211.623	163.869	224.73	210.104	0.697763	-0.118011	0.402375	-0.837387	0.921457	0.156292
ENSMUSG00000058600	Rpl30	341.348	253.87	310.411	348.526	344.011	316.658	326.607	271.836	0.984696	0.00563898	0.964027	0.0451003	1.00392	0.00669788
ENSMUSG00000115685	D730044K07Rik	38.0378	37.9812	23.9515	13.9768	18.0606	36.1859	36.9565	52.7927	0.677206	0.337691	0.377501	0.88251	1.26373	0.169279
ENSMUSG00000022323	Rida	37.0372	31.9836	41.9235	36.9505	26.0808	40.204	22.9701	28.8732	0.576612	-0.32438	0.267435	-1.10899	0.798641	0.239116
ENSMUSG00000022325	Pop1	206.209	127.934	199.625	186.747	194.569	127.679	143.825	137.408	0.452433	-0.255743	0.161685	-1.39943	0.837556	0.344446
ENSMUSG00000022329	Stk3	8.01187	33.9829	24.9503	42.9446	50.1362	36.1847	35.9578	16.917	0.718681	0.341072	0.430003	0.789186	1.2667	0.143464
ENSMUSG00000048230	Fbxo43	23.0213	14.9923	6.98269	9.98434	16.0471	7.04804	19.9774	25.9027	0.766199	0.327172	0.496362	0.680226	1.25455	0.115659
ENSMUSG00000045996	Polr2k	207.209	131.932	167.682	142.804	147.437	155.818	173.791	173.264	0.999103	0.00160519	0.992129	0.00986537	1.00111	0.00038956
ENSMUSG00000022280	Rnf19a	51.0517	53.973	35.9287	43.9394	51.1491	38.2071	54.9352	46.8001	0.936389	0.0476793	0.84935	0.189948	1.0336	0.0285436
ENSMUSG00000037617	Spag1	125.126	105.946	94.8188	109.851	74.2252	93.4937	115.862	98.5783	0.615576	-0.189178	0.308347	-1.0187	0.877105	0.210718
ENSMUSG00000048307	Ankrd46	36.0377	63.9695	37.9271	17.971	38.1136	30.1668	29.9619	68.7284	0.914594	0.0989338	0.793703	0.261505	1.07098	0.0387716
ENSMUSG00000037646	Vps13b	44.0453	25.9854	32.9341	36.9479	49.143	71.3511	45.9448	51.7837	0.132048	0.641223	0.0175704	2.37455	1.55965	0.879268
ENSMUSG00000014313	Cox6c	289.294	234.88	234.554	235.678	222.659	244.28	271.674	244.955	0.960108	-0.0157414	0.897855	-0.128371	0.989148	0.0176798
ENSMUSG00000022285	Ywhaz	157.158	96.9499	106.796	127.827	90.2717	128.67	125.849	107.538	0.801393	-0.111646	0.563129	-0.5782	0.925532	0.0961542
ENSMUSG00000022283	Pabpc1	3922.01	3350.29	3363.62	3554.16	3150.28	3137.43	3295.03	3135.63	0.094091	-0.157959	0.00965475	-2.58796	0.896292	1.02645
ENSMUSG00000062397	Zfp706	3104.18	3219.36	3638.1	2976.94	3208.45	2878.08	2710.73	3134.64	0.389001	-0.116857	0.121557	-1.54827	0.922195	0.410049
ENSMUSG00000022286	Grhl2	436.448	638.676	534.986	540.265	517.523	329.742	473.429	436.137	0.201658	-0.29159	0.0359936	-2.097	0.817001	0.695384
ENSMUSG00000022292	Rrm2b	74.0714	49.9748	69.8742	46.9359	19.0667	36.1979	21.9696	55.7679	0.0925872	-0.856593	0.00940304	-2.59704	0.552255	1.03345
ENSMUSG00000085442	Gm3362	11.0119	13.993	9.97938	13.9813	11.0342	11.061	16.9811	13.9418	0.912425	0.114801	0.786246	0.271188	1.08283	0.0398028
ENSMUSG00000115249	Gm49085	54.0564	42.977	69.8689	41.9395	56.1679	91.4601	61.9252	82.6581	0.250667	0.48457	0.0532881	1.93258	1.39917	0.600902
ENSMUSG00000037465	Klf10	85.0852	62.9675	79.8506	38.9426	63.1883	80.4149	48.9384	94.6091	0.870614	0.105835	0.699602	0.385858	1.07612	0.0601743
ENSMUSG00000037487	Ubr5	780.799	668.659	742.59	795.915	865.547	900.71	793.045	753.785	0.316524	0.148956	0.0813937	1.74266	1.10877	0.499593
ENSMUSG00000037458	Azin1	1146.17	926.527	1109.89	1132.46	1307.85	1329.96	1215.54	1254.66	0.0331824	0.243363	0.00173575	3.13208	1.18375	1.47909
ENSMUSG00000022295	Atp6v1c1	465.475	289.851	351.331	393.463	437.285	391.049	439.472	416.228	0.498414	0.166876	0.195577	1.29426	1.12262	0.30241
ENSMUSG00000054196	Cthrc1	65.0666	72.9633	53.8952	38.943	52.1582	73.3796	72.9132	91.6231	0.491069	0.329461	0.189299	1.31266	1.25654	0.308858
ENSMUSG00000022299	Slc25a32	78.0809	56.9696	73.8571	80.8886	119.343	119.611	92.8885	90.6141	0.0682305	0.543643	0.00560486	2.77004	1.45765	1.16602
ENSMUSG00000022300	Dcaf13	909.931	757.613	959.18	843.848	1074.16	1003.25	1046.74	993.766	0.0404732	0.246732	0.0023209	3.04576	1.18652	1.39283
ENSMUSG00000022304	Dpys	59.0522	18.9896	55.9075	24.9655	6.02775	12.0775	10.9833	20.9059	0.00940078	-1.66824	0.00024731	-3.66503	0.314636	2.02684
ENSMUSG00000116083	Gm5469	9.0078	4.99732	3.99123	5.99198	5.01556	3.02072	6.9922	4.97758	0.85359	-0.261691	0.662498	-0.436467	0.83411	0.0687506
ENSMUSG00000022307	Oxr1	18.0146	0.998575	4.9884	10.9863	6.02014	11.053	7.99017	5.97099	0.910894	-0.173012	0.782147	-0.276522	0.886989	0.0405323
ENSMUSG00000051920	Rspo2	32.0332	35.9818	45.9171	48.9372	18.0612	22.1269	37.9551	30.8657	0.275817	-0.579088	0.0646483	-1.84768	0.669387	0.559379
ENSMUSG00000022336	Eif3e	661.677	587.7	676.715	629.141	727.141	795.157	770.074	740.845	0.0277253	0.247375	0.00133098	3.20921	1.18705	1.55712
ENSMUSG00000115730	Gm7459	10.0088	2.99787	4.98943	4.99241	5.01645	7.03598	8.99031	6.97089	0.831743	0.285301	0.620048	0.495783	1.21866	0.0800106
ENSMUSG00000022337	Emc2	263.268	173.91	198.621	208.714	299.875	197.039	270.676	234.999	0.389001	0.247581	0.12157	1.54822	1.18721	0.410049
ENSMUSG00000022339	Ebag9	24.0247	18.9897	26.9498	19.9714	35.0961	24.1271	23.9709	21.904	0.766199	0.22469	0.496706	0.679681	1.16853	0.115659
ENSMUSG00000038736	Nudcd1	135.137	78.9584	104.799	130.823	140.409	108.573	132.841	115.506	0.729993	0.145203	0.448556	0.757825	1.10589	0.136681
ENSMUSG00000022338	Eny2	168.172	171.912	207.609	200.728	207.607	149.791	137.832	155.333	0.502302	-0.202244	0.199201	-1.28383	0.869198	0.299035
ENSMUSG00000115700	Gm7517	4.00443	7.99663	6.98849	3.99411	4.01277	3.01933	2.99557	3.98161	1	-0.714242	0.267674	-1.10844	0.609525	NA
ENSMUSG00000022312	Eif3h	1081.1	918.532	925.243	1056.56	889.622	936.908	1018.77	876.261	0.542504	-0.0973739	0.234184	-1.18965	0.934733	0.265597
ENSMUSG00000061607	Mdc1	107.112	115.94	99.8055	131.819	196.57	170.887	188.776	159.324	0.00175977	0.65418	1.74075e-05	4.29579	1.57372	2.75454
ENSMUSG00000115457	Gm2387	5.00525	2.99805	2.99273	5.99219	8.02029	4.02366	6.9924	4.97818	1	0.499384	0.418189	0.809568	1.41361	NA
ENSMUSG00000057262	Rpl15-ps6	8.00853	10.9948	5.9868	8.98774	10.0285	7.04026	10.9876	7.96457	0.943698	0.0842755	0.864101	0.171156	1.06016	0.0251671
ENSMUSG00000038622	Med30	28.0272	22.9884	24.9538	22.9689	21.0629	17.0958	14.98	23.8997	0.593242	-0.360868	0.28553	-1.06798	0.778696	0.226768
ENSMUSG00000022314	Rad21	1663.7	1320.33	1591.98	1562.87	1615.76	1495.83	1439.27	1382.11	0.792189	-0.0492432	0.541055	-0.611218	0.966443	0.101171
ENSMUSG00000061731	Ext1	56.0564	64.9681	56.894	69.9088	36.1119	34.1902	42.9471	33.8465	0.0309783	-0.752575	0.00156032	-3.16322	0.593543	1.50894
ENSMUSG00000022422	Dscc1	69.0714	60.9682	75.8559	73.8989	100.288	77.4048	77.9064	69.7	0.58891	0.217294	0.280708	1.07873	1.16255	0.229951
ENSMUSG00000037343	Taf2	172.176	175.911	190.64	180.754	171.505	143.76	159.807	150.355	0.398641	-0.202134	0.127498	-1.52404	0.869264	0.399418
ENSMUSG00000022419	Deptor	128.129	139.93	96.815	91.8733	76.231	83.4457	107.87	107.543	0.446118	-0.284	0.156826	-1.41583	0.821311	0.35055
ENSMUSG00000022369	Mtbp	4.00692	9.994	16.9676	3.9908	37.0916	11.0661	20.976	31.8826	0.0480588	1.53054	0.00304905	2.96275	2.88893	1.31823
ENSMUSG00000022370	Mrpl13	164.168	134.93	161.693	157.784	164.485	202.048	171.793	172.267	0.438674	0.200014	0.152199	1.43181	1.14871	0.357858
ENSMUSG00000022365	Derl1	145.146	110.944	109.792	127.828	99.2949	59.3291	114.862	104.553	0.269851	-0.384946	0.0623725	-1.86364	0.765808	0.568876
ENSMUSG00000101892	9130401M01Rik	140.141	125.937	122.769	111.848	85.256	85.4561	85.8946	90.6084	0.0276673	-0.528042	0.00132017	-3.21156	0.693495	1.55803
ENSMUSG00000022359	Wdyhv1	44.0443	26.9852	37.9274	29.957	46.1326	39.2058	40.9509	48.7988	0.52395	0.333963	0.216905	1.2348	1.26047	0.28071
ENSMUSG00000022360	Atad2	283.291	251.871	396.252	334.544	393.152	360.884	203.751	347.522	0.921431	0.044115	0.809456	0.241127	1.03105	0.0355372
ENSMUSG00000022358	Fbxo32	36.0343	29.9853	4.98413	32.9575	19.0601	8.05856	48.948	19.9102	0.930635	-0.115385	0.830692	-0.213814	0.923136	0.0312204
ENSMUSG00000037119	Fam91a1	223.227	168.913	202.616	226.693	214.63	180.952	196.763	172.261	0.736684	-0.10349	0.457757	-0.742545	0.930779	0.132719
ENSMUSG00000062373	Tmem65	34.0346	11.9922	38.9284	36.9507	30.0901	51.2486	27.9652	27.8773	0.844482	0.170277	0.644047	0.462047	1.12527	0.0734095
ENSMUSG00000050891	Tatdn1	40.0378	18.9895	28.946	21.9687	21.0654	21.1166	29.9648	27.8823	0.865577	-0.136195	0.68968	-0.399289	0.909916	0.0626944
ENSMUSG00000037075	Rnf139	35.0352	15.9905	24.9502	25.9631	35.1015	40.2018	40.9529	33.8573	0.288215	0.558359	0.069206	1.81707	1.47259	0.540284
ENSMUSG00000022354	Ndufb9	131.135	141.928	127.755	117.837	141.418	166.868	171.795	178.248	0.136925	0.34411	0.018826	2.34896	1.26937	0.863519
ENSMUSG00000022353	Mtss1	22.022	35.9839	13.9708	20.9717	4.02073	16.0893	23.9723	20.9118	0.574095	-0.516025	0.265389	-1.11374	0.699296	0.241016
ENSMUSG00000032501	Trib1	192.19	116.941	103.802	125.83	88.2652	74.4038	85.8942	104.552	0.056842	-0.609377	0.00404422	-2.87469	0.65548	1.24533
ENSMUSG00000022351	Sqle	420.431	421.785	567.928	406.445	401.184	428.244	379.541	495.891	0.743435	-0.0915596	0.465387	-0.730006	0.938508	0.128757
ENSMUSG00000022350	Washc5	198.202	243.877	205.611	248.665	170.505	158.84	169.794	121.469	0.0120777	-0.530511	0.000361511	-3.5667	0.69231	1.91802
ENSMUSG00000059586	Nsmce2	663.677	557.716	558.939	596.188	565.666	462.431	601.277	504.844	0.396249	-0.155101	0.125767	-1.53101	0.898069	0.402032
ENSMUSG00000022346	Myc	384.391	394.8	277.472	329.552	305.901	238.258	274.668	217.064	0.0476886	-0.420302	0.00301446	-2.96626	0.747268	1.32159
ENSMUSG00000097039	Pvt1	23.0207	9.99432	4.98629	15.979	5.02136	23.1061	19.9781	8.9558	0.952808	0.0801552	0.88286	0.147345	1.05713	0.0209945
ENSMUSG00000098308	Gm27782	10.0119	17.9911	14.971	12.9811	20.0558	18.0919	16.9798	15.9318	0.673306	0.344659	0.374242	0.888556	1.26985	0.171787
ENSMUSG00000022378	Fam49b	26.0269	23.9874	27.9472	28.961	38.1051	25.134	24.9693	19.9088	0.983228	0.0158939	0.960474	0.0495592	1.01108	0.0073458
ENSMUSG00000022377	Asap1	12.014	25.9877	21.9596	9.98349	5.02324	33.1535	17.9779	25.8971	0.843674	0.230378	0.641819	0.465156	1.17314	0.0738251
ENSMUSG00000015002	Efr3a	57.0611	62.9668	87.8332	80.8888	98.2867	127.648	90.8908	93.6032	0.116575	0.507154	0.0142348	2.45128	1.42124	0.933395
ENSMUSG00000072501	Phf20l1	67.0644	34.9816	28.9411	40.9437	32.0994	30.1681	53.9372	51.7855	0.968418	-0.0333132	0.917604	-0.103452	0.977174	0.0139372
ENSMUSG00000069996	Gm7125	9.01042	7.9952	11.9766	12.9822	21.0544	12.0649	13.9835	13.9416	0.516906	0.540611	0.211368	1.24981	1.45459	0.286588
ENSMUSG00000047921	Trappc9	124.123	68.964	133.755	78.8912	101.295	54.2998	50.9348	92.6067	0.367727	-0.439694	0.110139	-1.59757	0.737291	0.434474
ENSMUSG00000068391	Chrac1	222.224	128.933	146.72	173.764	129.387	174.913	193.769	139.4	0.866004	-0.0753202	0.691312	-0.397075	0.949131	0.0624801
ENSMUSG00000036698	Ago2	659.675	796.595	672.723	774.945	594.755	714.741	641.227	574.545	0.201524	-0.201632	0.0359293	-2.09773	0.869566	0.695674
ENSMUSG00000036661	Dennd3	34.0356	11.992	30.9388	36.9492	37.1102	69.3332	42.9491	43.8169	0.164345	0.762174	0.0257045	2.23065	1.69604	0.784244
ENSMUSG00000022607	Ptk2	94.0969	119.94	115.783	111.849	73.2222	108.566	80.9006	100.571	0.400891	-0.281997	0.128774	-1.51895	0.822452	0.396974
ENSMUSG00000115602	Gm7908	20.0204	13.9922	18.9636	23.9688	20.0589	21.1088	21.9742	15.9281	0.966735	0.0392222	0.91256	0.10981	1.02756	0.0146927
ENSMUSG00000079020	Slc45a4	119.12	138.931	98.8123	96.8676	64.1973	77.415	99.8797	98.5793	0.213139	-0.415826	0.0396846	-2.05702	0.74959	0.671336
ENSMUSG00000059895	Ptp4a3	65.0659	38.9789	74.8615	62.9147	44.1356	68.3525	56.9309	65.7228	0.948243	-0.040401	0.872579	-0.160383	0.972385	0.0230801
ENSMUSG00000075609	Gm7935	9.00731	5.99719	4.99065	6.99173	4.01277	1.01133	2.99557	1.98737	1	-1.43123	0.0365215	-2.09107	0.370814	NA
ENSMUSG00000116380	Gm39556	11.0125	4.99621	10.9768	19.9745	29.0734	18.0911	14.9817	13.9385	0.402054	0.696141	0.12946	1.51624	1.62017	0.395715
ENSMUSG00000075602	Ly6a	33.0361	86.9587	26.9432	69.9088	28.0911	51.2676	72.9164	26.8727	0.759313	-0.275531	0.486986	-0.69511	0.826146	0.119579
ENSMUSG00000000934	Top1mt	58.0587	12.9912	63.8817	57.922	96.2642	41.224	35.9541	52.775	0.803275	0.230229	0.568988	0.569543	1.17302	0.0951359
ENSMUSG00000075600	Zc3h3	16.0163	16.9915	12.974	17.9764	19.0532	13.0722	12.9835	13.9386	0.903597	-0.115293	0.7675	-0.295646	0.923195	0.0440252
ENSMUSG00000022571	Pycrl	49.0538	56.9694	67.867	93.8719	121.35	158.8	120.857	82.6433	0.0135736	0.852885	0.000432247	3.51957	1.80611	1.86731
ENSMUSG00000050846	Zfp623	99.1029	121.938	52.8917	125.829	94.283	156.807	175.793	127.459	0.269516	0.471655	0.0622177	1.86474	1.3867	0.569416
ENSMUSG00000022570	Tsta3	37.0399	55.9718	65.8788	45.9363	65.1863	29.1678	47.9416	63.7356	0.990069	0.00852813	0.976625	0.0293005	1.00593	0.00433433
ENSMUSG00000055762	Eef1d	625.64	683.653	562.93	625.148	635.871	496.609	623.25	537.704	0.526155	-0.12288	0.2189	-1.22946	0.918353	0.278886
ENSMUSG00000098176	Ccdc166	37.0355	11.9925	6.9804	25.9644	27.0796	29.1499	42.9528	29.8756	0.396805	0.654824	0.126035	1.52993	1.57442	0.401422
ENSMUSG00000034429	Zfp707	552.565	569.71	464.117	549.252	529.56	440.314	571.313	503.851	0.792457	-0.0624871	0.542375	-0.609225	0.957612	0.101024
ENSMUSG00000022568	Scrib	95.096	110.945	91.8275	74.8969	48.1509	90.4697	68.9154	74.6784	0.290334	-0.401488	0.0701055	-1.81123	0.757077	0.537102
ENSMUSG00000116475	Gm19945	12.0115	8.99529	8.98247	8.9874	5.01896	11.0555	9.98807	10.9551	0.950577	-0.0743075	0.877345	-0.154335	0.949798	0.0220126
ENSMUSG00000022565	Plec	28.03	55.9735	14.9655	37.9489	28.0866	31.1673	48.9441	35.8474	0.934554	0.0732499	0.841426	0.20007	1.05208	0.0293955
ENSMUSG00000002524	Puf60	1293.32	1149.41	1297.54	1124.47	1006.97	1121.88	1033.75	1080.39	0.079305	-0.197285	0.00709854	-2.69219	0.872191	1.1007
ENSMUSG00000063875	Rps6-ps1	5.00489	2.99819	3.99207	3.9943	4.01235	4.02198	4.99425	4.9797	1	0.171617	0.790156	0.266108	1.12632	NA
ENSMUSG00000009670	Tex11	117.122	130.932	145.722	107.849	162.479	228.175	179.785	216.092	0.00373216	0.648867	5.53203e-05	4.03193	1.56794	2.42804
ENSMUSG00000022561	Gpaa1	120.124	158.92	88.8264	114.842	133.392	126.665	157.812	141.4	0.555838	0.212455	0.246627	1.15858	1.15866	0.255052
ENSMUSG00000022552	Sharpin	56.0579	89.9562	48.9045	47.9326	47.1436	55.2929	62.9246	70.7042	0.949233	-0.0407799	0.874888	-0.157453	0.972129	0.0226273
ENSMUSG00000022551	Cyc1	709.725	759.614	710.653	620.154	576.702	643.369	558.326	549.651	0.0450648	-0.266436	0.00276241	-2.99301	0.831371	1.34616
ENSMUSG00000022554	Hgh1	134.137	175.912	123.764	143.805	110.329	111.592	139.832	129.447	0.449155	-0.233697	0.15872	-1.40939	0.850453	0.347604
ENSMUSG00000022553	Maf1	196.198	123.936	140.731	143.803	134.4	187.975	150.818	177.249	0.794269	0.105312	0.545286	0.604839	1.07573	0.100032
ENSMUSG00000022559	Fbxl6	248.253	218.888	263.502	200.725	287.841	188.999	198.759	256.909	0.998366	0.00179634	0.990728	0.0116208	1.00125	0.000710212
ENSMUSG00000022560	Slc52a2	216.222	351.823	189.636	298.596	221.655	192.016	281.662	199.144	0.503439	-0.239851	0.200245	-1.28085	0.846833	0.298053
ENSMUSG00000022558	Mroh1	41.0384	27.9859	35.936	22.9677	9.03572	29.1493	16.9773	23.896	0.275808	-0.694347	0.0645904	-1.84808	0.617989	0.559393
ENSMUSG00000022556	Hsf1	165.17	180.908	149.713	168.769	208.61	208.082	171.793	178.24	0.402157	0.206219	0.129697	1.5153	1.15366	0.395604
ENSMUSG00000022555	Dgat1	70.0723	70.9636	58.885	80.8905	56.1712	102.521	90.8925	69.7003	0.70661	0.185199	0.415506	0.814243	1.13697	0.15082
ENSMUSG00000022557	Bop1	980.001	918.533	790.499	893.782	761.245	738.876	828.003	776.687	0.102996	-0.206544	0.0112579	-2.53459	0.866611	0.987181
ENSMUSG00000022550	Adck5	240.244	180.907	202.616	191.738	152.455	217.133	207.75	204.131	0.860804	-0.061459	0.678858	-0.414022	0.958295	0.0650955
ENSMUSG00000034022	Cpsf1	444.453	366.813	379.28	405.448	328.973	358.882	385.536	341.54	0.329158	-0.173697	0.0888604	-1.70144	0.886568	0.482596
ENSMUSG00000116238	Gm49413	36.0364	34.9823	31.9387	37.9493	22.071	39.1999	34.9582	29.8696	0.808369	-0.160217	0.578828	-0.555097	0.894891	0.0923905
ENSMUSG00000115987	Vps28	241.245	202.897	247.534	177.756	231.679	143.766	174.788	201.142	0.504767	-0.21049	0.201289	-1.27789	0.864244	0.296909
ENSMUSG00000059323	Tonsl	66.0697	104.947	80.845	86.8812	77.2308	112.578	93.8874	88.6219	0.768926	0.136269	0.501451	0.672208	1.09906	0.114116
ENSMUSG00000063354	Slc39a4	3654.74	3954.99	2923.45	3212.62	2668.86	2793.64	2887.52	2826.95	0.0119381	-0.298452	0.000353694	-3.57242	0.813124	1.92306
ENSMUSG00000053929	Cyhr1	66.0671	57.9702	78.8543	69.906	48.1467	54.2894	62.9243	55.759	0.45027	-0.302965	0.159877	-1.40549	0.810585	0.346527
ENSMUSG00000004187	Kifc2	310.314	192.901	229.565	253.656	225.665	159.85	220.734	192.175	0.263297	-0.305014	0.0594222	-1.88506	0.809435	0.579554
ENSMUSG00000022546	Gpt	33.0324	24.9871	39.9299	21.9687	22.0679	19.1083	20.9733	29.8755	0.559638	-0.381817	0.25044	-1.14928	0.76747	0.252093
ENSMUSG00000033819	Ppp1r16a	323.33	291.851	346.346	303.587	329.968	241.272	212.741	277.814	0.273623	-0.252784	0.0637416	-1.85398	0.839276	0.562847
ENSMUSG00000022526	Zfp251	96.0993	139.93	88.8285	101.86	151.436	81.4373	112.864	93.596	0.936274	0.0420253	0.848324	0.191258	1.02956	0.0285971
ENSMUSG00000033762	Recql4	53.0529	32.9823	47.91	44.9387	48.1403	46.2411	35.9551	45.8054	0.973324	-0.0223202	0.930694	-0.0869712	0.984648	0.0117424
ENSMUSG00000033728	Lrrc14	113.116	154.922	117.776	101.859	121.358	100.534	119.855	135.427	0.942165	-0.0312963	0.860445	-0.175808	0.978541	0.0258731
ENSMUSG00000116138	C030006K11Rik	76.0789	56.9696	95.8196	80.8889	136.387	74.396	89.892	85.6341	0.464519	0.318577	0.17058	1.37034	1.2471	0.332996
ENSMUSG00000033697	Arhgap39	111.113	100.949	78.8472	80.8877	55.1724	146.746	105.873	105.552	0.792838	0.152839	0.543166	0.608032	1.11176	0.100816
ENSMUSG00000033669	Zfp7	106.11	146.926	115.779	106.853	105.314	121.637	114.861	147.38	0.925924	0.0405301	0.818075	0.230022	1.02849	0.0334248
ENSMUSG00000055041	Commd5	585.599	672.658	489.069	533.272	542.6	562.95	690.171	593.471	0.794738	0.0671575	0.546216	0.60344	1.04765	0.0997759
ENSMUSG00000115920	Gm18283	5.0051	4.99746	2.99295	2.99493	5.01471	3.01954	5.9933	7.97159	1	0.460448	0.468875	0.724311	1.37597	NA
ENSMUSG00000054967	Zfp647	65.0632	39.9792	15.9626	48.9341	42.1254	32.1784	66.9237	45.8052	0.871689	0.138314	0.702103	0.382483	1.10062	0.0596385
ENSMUSG00000003970	Rpl8	4114.21	3699.12	3218.89	4128.37	3037.95	3512.4	4318.8	3525.97	0.736545	-0.0747364	0.457488	-0.74299	0.949516	0.1328
ENSMUSG00000005078	Jkamp	165.171	179.908	128.75	151.79	187.554	239.243	267.681	272.852	0.00368876	0.62882	5.37895e-05	4.03852	1.5463	2.43312
ENSMUSG00000033565	Rbfox2	90.0926	108.945	108.796	83.8843	75.2266	92.4857	87.8934	109.538	0.815268	-0.101258	0.591095	-0.53725	0.93222	0.0886997
ENSMUSG00000022443	Myh9	119.119	87.9552	105.802	111.851	64.1954	78.4157	71.9116	65.7112	0.0273961	-0.59997	0.00129946	-3.2161	0.659768	1.56231
ENSMUSG00000005354	Txn2	736.752	667.66	682.706	614.162	664.957	515.71	552.333	561.602	0.116415	-0.235393	0.0141942	-2.45231	0.849453	0.933991
ENSMUSG00000016554	Eif3d	923.945	992.495	939.218	870.812	925.726	749.936	866.955	869.294	0.375509	-0.127198	0.114461	-1.57846	0.915608	0.42538
ENSMUSG00000097057	Gm17638	33.0335	26.9858	32.938	29.9587	45.1247	28.151	27.9655	25.885	0.948243	0.0484963	0.872657	0.160284	1.03419	0.0230801
ENSMUSG00000049521	Cdc42ep1	60.0618	81.9595	51.8991	45.9347	79.2272	45.2475	69.9169	61.7364	0.874255	0.0947635	0.708822	0.373439	1.06789	0.0583621
ENSMUSG00000116165	Pdxp	42.0432	60.9705	46.9122	41.9426	31.0969	41.2173	33.9574	41.821	0.44049	-0.373599	0.153782	-1.4263	0.771854	0.356064
ENSMUSG00000006931	P3h4	256.265	331.831	279.466	253.651	395.161	453.36	424.491	450.093	1.75174e-05	0.619954	2.68029e-08	5.56113	1.53683	4.75653
ENSMUSG00000033099	Nol12	645.659	665.662	526.001	516.295	507.498	473.488	563.322	586.502	0.490015	-0.143395	0.188471	-1.31512	0.905386	0.30979
ENSMUSG00000033088	Triobp	95.0968	108.945	128.763	91.875	64.1957	69.3728	73.9093	82.6449	0.0570043	-0.549622	0.00406833	-2.87281	0.683199	1.24409
ENSMUSG00000006378	Gcat	67.0646	24.9859	94.8371	55.9264	31.0972	45.2359	9.98303	18.9049	0.0611581	-1.20662	0.00461036	-2.83307	0.433281	1.21355
ENSMUSG00000021794	Glud1	273.282	293.849	343.347	293.597	405.192	555.887	382.539	494.903	0.000458031	0.610574	2.75949e-06	4.68795	1.52687	3.3391
ENSMUSG00000033055	Ankrd54	140.144	143.926	153.708	157.785	202.588	166.87	139.831	124.462	0.815268	0.0895065	0.591173	0.537137	1.06401	0.0886997
ENSMUSG00000068206	Pick1	35.0393	37.9791	45.9084	81.8906	115.322	65.3438	101.882	54.7604	0.121871	0.748134	0.0152673	2.42597	1.67962	0.914101
ENSMUSG00000042632	Pla2g6	33.0344	21.9876	27.9443	23.9645	43.1233	38.1982	36.9557	60.7614	0.10598	0.743679	0.0117463	2.51968	1.67444	0.974776
ENSMUSG00000042622	Maff	87.0889	87.9553	81.844	94.8719	69.2083	110.566	80.902	64.7161	0.813274	-0.112579	0.586643	-0.543707	0.924933	0.0897632
ENSMUSG00000009035	Tmem184b	20.018	5.99603	22.963	9.98531	5.02064	18.0854	2.99364	13.9423	0.635616	-0.558272	0.331279	-0.971541	0.679115	0.196805
ENSMUSG00000033039	Micall1	45.048	86.9575	33.9299	54.9241	40.1252	80.4077	82.9036	56.756	0.728594	0.236457	0.445087	0.763631	1.1781	0.137514
ENSMUSG00000033020	Polr2f	1181.21	1122.43	871.343	1231.32	770.276	981.142	1249.5	1009.69	0.602744	-0.135721	0.295441	-1.04626	0.910215	0.219867
ENSMUSG00000033047	Eif3l	1374.4	1161.41	1267.6	1114.48	1101.24	883.639	1082.7	1153.09	0.133191	-0.220519	0.0179189	-2.36729	0.858257	0.875525
ENSMUSG00000022429	Dmc1	18.0179	7.9949	11.9751	23.9704	14.0432	30.1357	14.9815	6.96085	0.935766	0.0938468	0.846995	0.192954	1.06721	0.0288328
ENSMUSG00000010830	Kdelr3	56.0587	96.9524	62.8796	68.9062	34.1106	81.4182	69.916	68.7075	0.795357	-0.164225	0.547667	-0.601259	0.892408	0.0994379
ENSMUSG00000055065	Ddx17	422.43	359.817	490.077	361.507	305.905	340.787	242.704	326.604	0.0294034	-0.426155	0.00143404	-3.18771	0.744242	1.5316
ENSMUSG00000022428	Cby1	202.207	239.879	198.623	196.732	160.478	162.862	205.752	229.029	0.638531	-0.143395	0.335111	-0.96387	0.905386	0.194818
ENSMUSG00000022433	Csnk1e	2520.58	2408.77	2312.61	2519.57	2441.19	2541.31	2433.07	2240.45	0.912915	-0.0157015	0.789295	-0.267226	0.989176	0.0395698
ENSMUSG00000085802	Gm16059	16.0165	19.9903	12.9736	14.979	11.0366	16.0847	16.9797	20.9164	0.980007	0.0237954	0.951517	0.0608018	1.01663	0.00877071
ENSMUSG00000042535	Gtpbp1	17.0201	36.9817	34.9347	39.9477	29.0874	41.2063	29.9634	24.8882	0.959509	-0.0426153	0.896696	-0.129836	0.970893	0.0179507
ENSMUSG00000022427	Tomm22	1051.07	884.549	923.247	975.67	861.54	924.845	1013.78	914.103	0.800711	-0.0459487	0.561694	-0.580327	0.968653	0.0965244
ENSMUSG00000022426	Josd1	41.0431	51.9738	48.9072	47.9345	70.1969	29.1664	44.9452	50.7849	0.954373	0.0392789	0.888023	0.140807	1.0276	0.0202817
ENSMUSG00000022420	Dnal4	152.152	152.924	102.804	103.858	61.1903	67.3687	119.857	111.525	0.195409	-0.507466	0.0340797	-2.11913	0.703457	0.709056
ENSMUSG00000022421	Nptxr	16.015	19.9912	17.9697	6.98852	1.00957	11.0595	5.99077	14.9404	0.378309	-0.885355	0.116094	-1.57138	0.541354	0.422153
ENSMUSG00000009585	Apobec3	127.128	102.948	68.8644	93.8711	81.2443	113.59	120.856	105.551	0.837089	0.100888	0.630703	0.480737	1.07243	0.0772282
ENSMUSG00000053411	Cbx7	128.131	154.922	125.762	115.841	115.341	87.4707	114.861	141.403	0.59079	-0.192465	0.283333	-1.07286	0.875109	0.228567
ENSMUSG00000042428	Mgat3	74.0759	48.9738	82.8444	74.8979	83.2425	97.4975	61.9238	69.7006	0.767933	0.153592	0.500475	0.673743	1.11234	0.114676
ENSMUSG00000005233	Spc25	185.192	172.911	216.587	224.692	313.917	288.503	281.662	297.739	0.00054993	0.564011	3.52351e-06	4.63767	1.47837	3.25969
ENSMUSG00000022414	Tab1	76.0762	51.9729	85.8424	66.9093	65.1914	43.2384	57.9294	55.7584	0.432093	-0.338176	0.147846	-1.44718	0.791041	0.364423
ENSMUSG00000060036	Rpl3	1311.34	1613.18	1389.36	1422.06	1379.06	1290.76	1407.31	1337.3	0.563234	-0.0832169	0.254241	-1.14011	0.943951	0.249311
ENSMUSG00000022412	Mief1	88.0896	84.9569	50.898	91.876	100.29	42.2397	115.865	81.6515	0.872514	0.106697	0.70497	0.37862	1.07676	0.0592277
ENSMUSG00000051518	Rps19bp1	884.905	907.538	814.453	860.826	937.76	849.451	922.889	878.257	0.755313	0.0493523	0.482164	0.702827	1.0348	0.121873
ENSMUSG00000042406	Atf4	244.249	223.886	198.621	214.706	234.691	199.049	261.686	261.889	0.662785	0.119237	0.360859	0.91373	1.08616	0.178627
ENSMUSG00000047888	Tnrc6b	70.0723	93.9532	90.8307	96.8711	60.1819	57.3099	65.9194	65.7155	0.108621	-0.497529	0.012395	-2.50069	0.708319	0.964088
ENSMUSG00000022407	Adsl	411.42	331.831	359.318	366.5	299.888	416.172	352.575	357.476	0.877651	-0.042829	0.714897	-0.365287	0.97075	0.0566781
ENSMUSG00000042303	Sgsm3	234.238	162.916	183.65	265.642	225.661	165.876	177.785	144.375	0.463917	-0.246164	0.170048	-1.37205	0.843135	0.33356
ENSMUSG00000042292	Mrtfa	45.0447	35.9815	63.8883	39.9461	38.1119	16.1012	17.9747	38.8355	0.18946	-0.735466	0.0321173	-2.14295	0.600624	0.722483
ENSMUSG00000115976	Gm31462	29.0268	13.9923	15.9683	16.9762	18.0539	19.0998	18.9772	16.9257	0.952151	-0.0562766	0.881007	-0.149693	0.961743	0.021294
ENSMUSG00000022404	Slc25a17	376.383	300.847	279.467	302.587	327.965	291.531	341.589	338.559	0.870128	0.045606	0.69813	0.387846	1.03212	0.060417
ENSMUSG00000022403	St13	519.531	415.787	425.19	450.385	562.654	484.54	627.247	551.652	0.0610348	0.297876	0.00456465	2.83625	1.22933	1.21442
ENSMUSG00000022401	Xpnpep3	90.0912	97.951	46.9051	78.8921	48.1507	94.4878	104.877	82.6483	0.912425	0.0732033	0.785818	0.271745	1.05205	0.0398029
ENSMUSG00000022400	Rbx1	526.539	523.733	572.913	548.252	634.866	536.813	539.35	551.648	0.764556	0.0593481	0.494106	0.683792	1.04199	0.116591
ENSMUSG00000055024	Ep300	144.145	105.946	131.752	106.853	93.2795	118.62	91.8873	126.464	0.619603	-0.18371	0.312564	-1.00986	0.880436	0.207887
ENSMUSG00000022394	L3mbtl2	603.617	750.619	593.873	576.214	469.388	604.163	516.377	565.588	0.199657	-0.227865	0.0353797	-2.10399	0.853897	0.699714
ENSMUSG00000063765	Chadl	33.0352	42.9782	47.9109	52.9303	29.0915	59.2952	31.9596	35.843	0.793708	-0.179416	0.544674	-0.605761	0.883061	0.100339
ENSMUSG00000022389	Tef	30.0295	25.9869	26.9497	32.9576	11.0405	21.115	24.9699	23.8971	0.401429	-0.516626	0.129101	-1.51766	0.699005	0.396391
ENSMUSG00000048546	Tob2	58.0579	60.9699	48.9073	45.9369	35.1089	45.2394	45.9442	43.8104	0.465427	-0.33028	0.171091	-1.36871	0.795382	0.332148
ENSMUSG00000022391	Rangap1	1661.7	1768.1	1744.69	1640.76	1719.06	1443.57	1526.16	1464.75	0.18946	-0.147364	0.0321021	-2.14314	0.902899	0.722483
ENSMUSG00000022390	Zc3h7b	74.0764	89.9547	74.8568	85.8836	91.2656	70.3738	79.9037	72.6869	0.918405	-0.0476342	0.803264	-0.249125	0.967522	0.0369657
ENSMUSG00000061360	Phf5a	1153.18	961.51	1164.79	1142.44	1272.74	1130.92	1102.67	1103.3	0.737223	0.0599568	0.458746	0.740913	1.04243	0.132401
ENSMUSG00000022477	Aco2	228.232	176.909	264.503	155.785	161.481	248.29	161.803	245.959	0.977876	-0.0138634	0.943182	-0.0712706	0.990437	0.00971617
ENSMUSG00000022476	Polr3h	593.607	637.676	554.945	590.195	619.825	602.154	626.246	611.394	0.779202	0.0496606	0.522324	0.639767	1.03502	0.10835
ENSMUSG00000061848	Gm5805	17.0179	16.9911	16.9668	16.9762	18.0538	18.0959	23.9728	20.9131	0.748793	0.2541	0.473537	0.716736	1.19259	0.125638
ENSMUSG00000042109	Csdc2	130.134	153.922	184.654	138.81	184.536	117.624	111.863	124.464	0.656999	-0.174095	0.354731	-0.925452	0.886323	0.182435
ENSMUSG00000022474	Pmm1	1715.75	1559.21	1393.35	1464	1360.01	1223.42	1448.26	1417.96	0.192347	-0.170229	0.0330174	-2.13187	0.888702	0.715914
ENSMUSG00000068114	Ccdc134	60.0573	16.9897	38.9264	18.9701	38.1123	43.2217	29.9623	55.776	0.70987	0.308126	0.419256	0.807713	1.2381	0.148821
ENSMUSG00000068117	Mei1	29.0316	36.9809	14.9648	39.9454	26.0834	74.3572	54.9368	44.812	0.223003	0.727304	0.0432154	2.02162	1.65554	0.65169
ENSMUSG00000022463	Srebf2	27.0288	35.982	35.9329	44.942	52.142	17.1036	27.9652	18.9091	0.694418	-0.309348	0.39773	-0.845682	0.807007	0.158379
ENSMUSG00000096883	Shisa8	76.0788	138.932	114.787	82.8865	68.2058	69.3715	53.9316	81.65	0.0955363	-0.59529	0.00993646	-2.57803	0.661912	1.01983
ENSMUSG00000022471	Xrcc6	107.11	94.9511	70.8602	77.8906	117.344	111.584	149.823	144.396	0.0388612	0.576673	0.00217774	3.06486	1.49141	1.41048
ENSMUSG00000051735	Rinl	291.3	312.84	283.458	307.579	544.59	365.917	427.487	409.26	0.00119108	0.547857	9.85735e-06	4.42028	1.46191	2.92406
ENSMUSG00000063480	Snu13	1168.19	986.498	1104.91	993.645	898.65	915.8	883.934	968.87	0.0634557	-0.213837	0.00492135	-2.81214	0.862241	1.19753
ENSMUSG00000061633	1700029P11Rik	35.0358	37.981	53.9049	45.9403	19.0638	25.1404	22.9699	33.8551	0.0954829	-0.774712	0.00989657	-2.57942	0.584505	1.02007
ENSMUSG00000068101	Cenpm	69.068	33.9815	36.9263	30.9542	83.2308	23.1393	57.9314	70.7109	0.507807	0.459362	0.204492	1.26886	1.37493	0.294302
ENSMUSG00000068099	1500009C09Rik	3.00504	16.9926	5.98619	13.9827	9.02776	14.0667	10.9871	5.96905	0.999446	0.00298407	0.99566	0.00543979	1.00207	0.000240855
ENSMUSG00000022455	Wbp2nl	14.0153	18.9905	9.97749	11.9817	20.0573	20.102	20.9758	23.9054	0.342479	0.629689	0.0957024	1.66606	1.54723	0.465366
ENSMUSG00000022456	Septin3	150.153	158.919	138.736	159.783	163.478	88.4802	155.813	148.368	0.759521	-0.127544	0.48722	-0.694736	0.915388	0.11946
ENSMUSG00000022450	Ndufa6	106.108	126.937	124.768	96.868	78.2348	59.3261	76.9054	92.604	0.0494642	-0.566104	0.00324022	-2.94398	0.675439	1.30571
ENSMUSG00000022452	Smdt1	202.204	192.903	185.651	163.777	118.355	102.552	119.853	150.358	0.00577435	-0.600069	0.000110992	-3.86521	0.659722	2.2385
ENSMUSG00000041852	Tcf20	92.0939	103.948	106.801	76.8937	86.2547	54.2997	62.9215	119.503	0.639425	-0.23341	0.335947	-0.962203	0.850622	0.19421
ENSMUSG00000058586	Serhl	95.0972	59.968	97.8149	96.8682	120.348	100.524	89.8912	90.6123	0.634417	0.198554	0.328159	0.977828	1.14755	0.197625
ENSMUSG00000018040	Rrp7a	1374.41	1495.24	1321.49	1335.18	1486.38	1459.64	1373.35	1375.14	0.769985	0.0432294	0.503039	0.669716	1.03042	0.113518
ENSMUSG00000018042	Cyb5r3	151.148	96.9511	103.806	71.9001	14.056	95.4957	64.9195	88.6231	0.528815	-0.687849	0.221859	-1.2216	0.620779	0.276696
ENSMUSG00000047878	A4galt	13.016	37.982	8.97701	35.9539	24.0725	26.1374	48.9474	14.9267	0.819196	0.250055	0.596507	0.52943	1.18925	0.0866123
ENSMUSG00000041815	Poldip3	664.679	614.687	612.838	622.153	601.772	497.614	545.342	536.709	0.12013	-0.204892	0.0149803	-2.43285	0.867603	0.920349
ENSMUSG00000075511	1700001L05Rik	18.0173	9.9943	17.9679	10.9837	10.0331	12.0667	9.98651	23.9109	0.981445	-0.0245851	0.956368	-0.0547125	0.983103	0.00813389
ENSMUSG00000022442	Ttll1	63.0626	78.962	39.9215	59.9202	41.1249	36.1996	45.9439	33.8463	0.136925	-0.622391	0.0188424	-2.34864	0.649594	0.863519
ENSMUSG00000048755	Mcat	24.0236	19.9898	10.9752	21.9706	9.03379	26.129	23.9723	23.902	0.912679	0.10973	0.787221	0.269921	1.07903	0.039682
ENSMUSG00000016757	Ttll12	73.0729	81.9598	61.8832	68.9077	35.1117	54.2876	44.9438	49.7828	0.0669752	-0.634419	0.00543129	-2.78028	0.6442	1.17409
ENSMUSG00000016664	Pacsin2	219.225	271.862	263.503	282.618	214.634	220.155	155.809	195.162	0.0583359	-0.400661	0.00420957	-2.86201	0.757511	1.23406
ENSMUSG00000049414	Gm5417	15.0171	20.9891	16.9654	21.9698	29.081	23.1204	27.9679	22.9027	0.466122	0.459762	0.17141	1.36769	1.37532	0.3315
ENSMUSG00000018865	Sult4a1	21.0222	70.9703	29.9459	19.9716	1.01219	4.0385	15.9787	25.8915	0.303311	-1.59695	0.0755304	-1.77723	0.330575	0.518112
ENSMUSG00000022441	Efcab6	16.0148	0.998378	8.98149	3.99186	20.0503	8.04758	9.9874	21.9222	0.342479	1.00068	0.0957645	1.66574	2.00095	0.465366
ENSMUSG00000041653	Pnpla3	119.122	197.902	91.8213	140.809	119.353	105.561	132.84	111.52	0.590524	-0.228067	0.283111	-1.07336	0.853778	0.228762
ENSMUSG00000022437	Samm50	334.341	237.878	323.388	248.659	344.008	240.267	269.674	307.691	0.952782	0.021775	0.8826	0.147674	1.01521	0.0210064
ENSMUSG00000022438	Parvb	121.122	120.939	91.8242	88.8774	108.317	71.3862	96.8829	105.552	0.736221	-0.145621	0.457023	-0.743758	0.90399	0.132992
ENSMUSG00000036106	Prr5	41.0422	51.9744	29.9396	45.9382	51.1463	30.1676	47.9434	35.8429	0.964562	-0.0327414	0.907833	-0.115772	0.977561	0.0156701
ENSMUSG00000078954	Arhgap8	15.0173	27.9863	7.9792	18.9727	36.0974	20.1096	31.9639	28.8821	0.256099	0.742676	0.0560591	1.91058	1.67328	0.591592
ENSMUSG00000100967	Gm29666	20.0208	24.9877	19.9615	23.9682	17.0532	17.0947	23.9719	20.9104	0.831743	-0.170292	0.618106	-0.498537	0.888663	0.0800106
ENSMUSG00000016619	Nup50	267.273	267.864	275.478	270.631	284.837	252.324	242.707	275.825	0.894989	-0.0344984	0.749404	-0.319425	0.976371	0.0481825
ENSMUSG00000036046	5031439G07Rik	307.316	322.835	335.363	424.424	435.276	372.951	336.594	292.745	0.883768	0.0485167	0.725642	0.350929	1.0342	0.0536615
ENSMUSG00000022432	Smc1b	13.0133	18.9913	11.9767	10.9843	10.032	10.057	12.9844	12.9449	0.795861	-0.25621	0.549599	-0.59836	0.837285	0.0991629
ENSMUSG00000022434	Fam118a	634.647	461.764	579.902	473.354	463.368	461.422	430.48	578.54	0.525666	-0.152612	0.21842	-1.23074	0.89962	0.27929
ENSMUSG00000064284	Cdpf1	15.0178	46.9783	13.9686	54.9339	28.0824	17.1003	37.957	3.96798	0.590025	-0.587605	0.282691	-1.07429	0.665446	0.229129
ENSMUSG00000016541	Atxn10	181.184	103.946	123.761	135.813	164.484	186.972	207.753	183.224	0.0938255	0.446849	0.00961852	2.58925	1.36306	1.02768
ENSMUSG00000022385	Gtse1	71.0749	118.94	82.8404	107.854	105.308	100.525	102.877	86.6268	0.911538	0.0543159	0.783609	0.274619	1.03837	0.0402251
ENSMUSG00000035900	Gramd4	21.0203	5.9957	19.9638	12.9809	27.0708	13.0736	13.9823	17.9249	0.796514	0.265026	0.551388	0.595682	1.20166	0.0988064
ENSMUSG00000035891	Cerk	10.011	25.9892	25.9597	12.9826	7.02512	2.02273	0.996052	11.9485	0.0472234	-1.76842	0.00296675	-2.97116	0.293529	1.32584
ENSMUSG00000051864	Tbc1d22a	152.154	129.934	144.727	123.831	133.392	108.576	116.858	116.5	0.463812	-0.212194	0.169965	-1.37232	0.863223	0.333658
ENSMUSG00000115918	A930001M01Rik	6.00802	10.9941	16.9703	8.98622	24.0598	9.05319	7.98872	16.9333	0.68161	0.433939	0.381674	0.874816	1.35092	0.166464
ENSMUSG00000034333	Zbed4	62.0622	49.9743	54.8962	47.9336	44.1336	61.3154	47.9414	54.7673	0.93527	-0.0457704	0.843451	-0.197482	0.968772	0.029063
ENSMUSG00000022387	Brd1	444.453	393.8	465.121	452.385	347.025	344.812	319.613	348.51	0.00586651	-0.36855	0.000114447	-3.85773	0.77456	2.23162
ENSMUSG00000035845	Alg12	68.0687	50.9734	73.863	50.9289	62.1826	55.2931	50.9372	68.7115	0.942199	-0.0402022	0.860588	-0.175626	0.972519	0.0258575
ENSMUSG00000023272	Creld2	518.53	501.745	553.952	517.296	447.319	392.062	412.502	459.042	0.0250262	-0.289727	0.00112962	-3.25608	0.818057	1.6016
ENSMUSG00000035828	Pim3	561.574	644.673	570.917	505.31	608.79	487.559	456.448	529.741	0.526756	-0.132266	0.219732	-1.22724	0.912398	0.27839
ENSMUSG00000015365	Mov10l1	33.0347	36.981	27.9437	50.9336	36.1076	45.2308	44.9472	29.8666	0.922853	0.0685881	0.81245	0.237267	1.04869	0.0348674
ENSMUSG00000015363	Trabd	25.0274	57.9727	37.9288	32.9544	27.0841	38.1975	30.9617	30.8649	0.678638	-0.275841	0.378851	-0.880016	0.825969	0.168362
ENSMUSG00000051786	Tubgcp6	98.1018	55.9695	87.8293	131.822	150.436	181.927	129.845	105.546	0.103601	0.603228	0.0113637	2.53131	1.51911	0.984635
ENSMUSG00000036606	Plxnb2	58.0593	120.943	40.9185	64.9129	20.0709	37.2075	66.921	43.8062	0.202018	-0.76155	0.0362616	-2.09398	0.589862	0.69461
ENSMUSG00000036561	Ppp6r2	14.0158	29.9861	14.9692	17.9747	30.0808	12.073	16.9786	22.9053	0.92628	0.0924834	0.819391	0.228329	1.0662	0.0332578
ENSMUSG00000036529	Sbf1	104.106	105.947	117.78	80.888	74.2239	94.4955	73.9088	107.546	0.567497	-0.222982	0.259136	-1.12844	0.856793	0.246036
ENSMUSG00000022613	Miox	46.0465	40.979	50.906	71.909	56.1586	15.0983	28.9627	25.8792	0.20485	-0.734739	0.0374359	-2.08098	0.600927	0.688565
ENSMUSG00000078938	Syce3	6.0057	9.99606	3.99171	4.99321	3.01097	0.00503499	4.994	4.97881	1	-0.942839	0.171286	-1.36808	0.520208	NA
ENSMUSG00000022621	Rabl2	17.016	21.9904	13.9742	3.99158	1.0098	12.0643	7.98875	21.9196	0.775123	-0.406611	0.515185	-0.650786	0.754393	0.110629
ENSMUSG00000022617	Chkb	24.0243	22.9883	36.9368	46.9447	8.03211	22.1166	9.98485	7.95381	0.0171946	-1.44516	0.000633709	-3.41676	0.367252	1.76461
ENSMUSG00000079242	C730034F03Rik	6.00723	11.9944	10.9802	13.9832	6.02085	8.04444	5.9915	9.95842	0.606646	-0.517443	0.300509	-1.03534	0.698609	0.217065
ENSMUSG00000075470	Alg10b	22.0254	55.9728	56.8973	35.9499	55.1551	36.1935	27.9639	32.8545	0.831743	-0.167111	0.620248	-0.495499	0.890625	0.0800106
ENSMUSG00000067870	Rpl31-ps8	35.0361	33.9825	27.9442	43.942	35.1041	33.1768	45.9468	32.8573	0.928577	0.0619632	0.825215	0.220843	1.04389	0.032182
ENSMUSG00000067869	Tcea1-ps1	38.0389	30.9836	37.9281	30.9562	37.1096	42.2169	36.9553	43.8179	0.705945	0.215299	0.414622	0.815787	1.16094	0.151229
ENSMUSG00000022614	Lmf2	126.131	176.91	151.711	145.8	194.568	171.898	149.819	183.224	0.430914	0.220014	0.147031	1.4501	1.16474	0.365609
ENSMUSG00000008690	Ncaph2	977.999	885.549	843.399	917.75	814.401	702.69	983.817	842.408	0.537882	-0.116522	0.230317	-1.19954	0.922408	0.269313
ENSMUSG00000091780	Sco2	38.043	83.9572	65.8715	41.9378	164.46	72.3857	87.8943	127.475	0.0213441	0.976539	0.000877841	3.32701	1.96774	1.67072
ENSMUSG00000022615	Tymp	93.0877	22.9866	62.885	62.9174	51.1493	25.1475	41.9484	19.9	0.200506	-0.808154	0.0356834	-2.10052	0.571112	0.697873
ENSMUSG00000078932	CN725425	24.027	46.9768	50.9074	37.948	39.1152	49.2485	31.9601	28.8699	0.892283	-0.0997919	0.744046	-0.3265	0.933168	0.0494976
ENSMUSG00000036197	Gxylt1	87.0879	74.9618	79.8492	83.8867	63.19	73.386	68.9161	73.6848	0.548026	-0.222711	0.238317	-1.1792	0.856954	0.261199
ENSMUSG00000022634	Yaf2	49.0497	32.9823	40.9209	41.942	56.1607	58.2951	39.9508	44.8082	0.594276	0.272676	0.286532	1.06576	1.20805	0.226012
ENSMUSG00000115993	Zfp42-ps1	19.0189	14.9921	15.9691	14.9788	21.0587	16.0856	15.9804	15.9308	0.922976	0.0882016	0.812911	0.236673	1.06304	0.0348098
ENSMUSG00000036158	Prickle1	100.102	89.9538	118.778	99.864	88.2625	93.4919	77.9041	113.522	0.751329	-0.131109	0.477838	-0.709784	0.913129	0.12417
ENSMUSG00000059883	Irak4	8.00799	4.99703	10.9817	16.9822	5.01725	6.03427	4.99297	0.988757	0.205248	-1.26695	0.0375725	-2.07949	0.415538	0.68772
ENSMUSG00000022451	Twf1	149.152	133.932	139.735	156.788	94.2853	155.81	138.833	117.494	0.566905	-0.194782	0.258216	-1.13062	0.873705	0.24649
ENSMUSG00000036167	Pphln1	1387.42	1283.35	1432.28	1362.14	1570.62	1523.98	1412.3	1392.07	0.340087	0.110151	0.0943149	1.67306	1.07934	0.46841
ENSMUSG00000022635	Zcrb1	599.612	468.761	514.023	572.221	541.595	548.874	588.292	523.766	0.889842	0.0317376	0.738542	0.333784	1.02224	0.0506871
ENSMUSG00000033237	Arid2	182.187	162.916	250.53	198.729	163.486	261.352	140.827	198.156	0.90331	-0.0566394	0.767042	-0.296246	0.961501	0.0441634
ENSMUSG00000033228	Scaf11	530.543	410.79	482.083	562.234	537.583	656.425	513.381	535.717	0.389129	0.17584	0.121663	1.54783	1.12962	0.409907
ENSMUSG00000022464	Slc38a4	21.0193	11.9936	11.9761	20.9743	24.0615	1.01817	12.984	6.96236	0.639971	-0.550727	0.336742	-0.960622	0.682676	0.19384
ENSMUSG00000044250	Pced1b	592.604	490.75	593.878	444.393	389.151	440.31	383.536	460.038	0.0444004	-0.34268	0.00268347	-3.00185	0.788575	1.35261
ENSMUSG00000116291	Gm4383	11.0113	10.9944	13.9753	12.9831	9.02852	10.0544	7.98922	10.9531	0.705081	-0.364786	0.412988	-0.818646	0.776584	0.151761
ENSMUSG00000022466	Rpap3	788.807	797.594	777.523	826.873	786.317	928.858	841.986	860.335	0.47793	0.0990055	0.179298	1.34292	1.07103	0.320636
ENSMUSG00000033075	Senp1	172.174	98.9484	131.749	119.835	156.458	139.732	131.841	157.334	0.661677	0.163383	0.359091	0.917098	1.11991	0.179354
ENSMUSG00000048175	Asb8	150.151	99.9485	98.8102	100.861	139.405	91.4881	107.869	127.461	0.914293	0.0519244	0.793197	0.262161	1.03665	0.0389146
ENSMUSG00000022994	Adcy6	36.0385	61.9697	62.8854	50.9314	31.0981	51.265	38.9517	37.8331	0.402157	-0.412617	0.129645	-1.5155	0.751259	0.395604
ENSMUSG00000003352	Cacnb3	80.0815	86.9563	89.8323	67.9063	93.2692	42.2379	62.9226	78.6659	0.645446	-0.228976	0.341271	-0.951657	0.85324	0.19014
ENSMUSG00000022992	Kansl2	251.257	244.875	279.472	227.689	238.704	256.34	197.76	249.936	0.748793	-0.089857	0.473316	-0.717094	0.939616	0.125638
ENSMUSG00000011960	Ccnt1	1124.15	972.505	930.233	967.68	1081.18	930.88	1100.68	1161.06	0.566905	0.0975396	0.258083	1.13093	1.06995	0.24649
ENSMUSG00000003360	Ddx23	406.415	414.789	475.103	372.492	273.814	384.01	298.638	344.528	0.0510408	-0.359231	0.00342648	-2.92664	0.77958	1.29208
ENSMUSG00000054855	Rnd1	58.0592	67.9662	52.8987	44.9367	74.2115	35.1979	58.9294	55.7619	0.999446	0.00162084	0.99504	0.00621587	1.00112	0.000240855
ENSMUSG00000003355	Fkbp11	253.256	165.915	204.613	180.753	181.536	145.774	182.779	194.173	0.532613	-0.191932	0.225941	-1.21088	0.875432	0.273588
ENSMUSG00000051853	Arf3	231.235	202.897	238.551	254.656	135.407	213.113	157.808	155.33	0.0297249	-0.487122	0.00146365	-3.1818	0.713447	1.52688
ENSMUSG00000022996	Wnt10b	496.506	405.793	622.828	400.454	421.24	309.634	271.669	353.488	0.0260555	-0.505922	0.00120451	-3.23781	0.70421	1.5841
ENSMUSG00000023755	Rhebl1	142.146	116.939	141.73	179.757	169.496	183.954	153.815	130.439	0.713312	0.135282	0.423013	0.801204	1.09831	0.14672
ENSMUSG00000023004	Tuba1b	40.0388	33.9831	37.9311	22.9668	15.0522	26.141	21.9717	39.8389	0.568799	-0.389252	0.261225	-1.1235	0.763525	0.245041
ENSMUSG00000072235	Tuba1a	16.0167	16.9913	14.9705	14.9788	9.03233	24.1157	16.9795	20.9155	0.85359	0.174346	0.66247	0.436506	1.12845	0.0687506
ENSMUSG00000043091	Tuba1c	44.0457	55.9721	46.9105	53.9276	34.1063	48.2529	46.9432	53.7741	0.813441	-0.133627	0.587171	-0.54294	0.911537	0.0896739
ENSMUSG00000022999	Lmbr1l	690.706	698.644	706.66	757.968	683.011	559.941	570.311	685.081	0.192301	-0.191969	0.0329025	-2.13327	0.87541	0.716019
ENSMUSG00000032783	Troap	63.0638	39.9785	33.9303	56.9223	60.1763	56.2958	67.9198	78.6768	0.315728	0.440297	0.0811287	1.74417	1.35688	0.500686
ENSMUSG00000097414	B130046B21Rik	33.0343	33.9825	30.9397	29.9578	31.094	49.2444	35.9567	37.8404	0.637102	0.268965	0.332838	0.968413	1.20494	0.195791
ENSMUSG00000067713	Prkag1	411.422	429.781	438.168	421.424	569.671	445.334	433.477	516.802	0.223425	0.208529	0.0434159	2.01969	1.15551	0.650868
ENSMUSG00000048154	Kmt2d	2740.81	3573.18	3616.14	3105.77	4592.51	3076.11	2678.77	3483.16	0.845529	0.0853682	0.647104	0.457789	1.06096	0.0728716
ENSMUSG00000051934	Spats2	101.102	85.956	100.811	82.8861	96.2819	75.4018	74.9081	97.587	0.803275	-0.107236	0.56706	-0.572387	0.928365	0.0951359
ENSMUSG00000023008	Fmnl3	109.113	109.943	138.737	205.726	177.514	104.557	114.86	109.526	0.770036	-0.154072	0.503171	-0.669509	0.89871	0.113489
ENSMUSG00000037579	Kcnh3	71.0746	90.9536	67.8671	73.897	79.237	143.728	103.876	108.543	0.11509	0.51916	0.0139369	2.45889	1.43312	0.938963
ENSMUSG00000037570	Mcrs1	606.621	724.632	646.773	653.11	615.814	592.104	610.265	571.56	0.328764	-0.138855	0.0885974	-1.70284	0.908239	0.483116
ENSMUSG00000100599	1700120C14Rik	10.0101	7.99568	9.98137	11.9849	9.02706	8.04465	9.98817	6.96683	0.834169	-0.232384	0.625567	-0.487976	0.851227	0.0787459
ENSMUSG00000037525	Bcdin3d	14.0165	15.991	12.971	17.9737	48.1239	19.1059	31.9637	30.8751	0.0487976	1.09348	0.00316388	2.95135	2.13388	1.3116
ENSMUSG00000023009	Nckap5l	15.0168	12.9925	19.9616	25.9663	21.0621	41.1871	14.9803	14.9303	0.730599	0.317804	0.449454	0.756325	1.24643	0.136321
ENSMUSG00000023010	Tmbim6	842.863	757.614	956.187	866.818	1048.08	954.997	785.053	829.462	0.720553	0.0795122	0.432316	0.785235	1.05666	0.142334
ENSMUSG00000023018	Smarcd1	43.0437	67.9679	58.8942	37.9476	39.1161	24.1397	13.9787	38.833	0.107339	-0.840596	0.0121651	-2.50732	0.558413	0.969241
ENSMUSG00000115938	Gm17241	118.119	89.9538	104.802	90.8753	82.2462	101.53	91.8887	100.572	0.803275	-0.101776	0.568005	-0.570992	0.931885	0.0951359
ENSMUSG00000023020	Cox14	325.331	281.857	257.511	256.65	204.609	225.187	270.674	291.76	0.504767	-0.17634	0.201194	-1.27816	0.884945	0.296909
ENSMUSG00000023015	Racgap1	1931.98	2078.94	1815.55	1883.43	1773.22	1682.82	1877.74	1789.37	0.288215	-0.114172	0.0691747	-1.81728	0.923912	0.540284
ENSMUSG00000045350	Fam186a	8.00862	6.99606	10.9803	8.98763	8.02484	7.04065	8.98907	12.9505	0.945403	0.0816097	0.867388	0.166978	1.0582	0.0243829
ENSMUSG00000023021	Cers5	957.98	819.582	847.39	964.685	1023.01	1037.43	1026.76	985.8	0.116197	0.182248	0.0141566	2.45327	1.13465	0.934804
ENSMUSG00000023022	Lima1	168.171	138.929	145.722	175.762	201.586	137.726	151.817	112.511	0.893134	-0.0585038	0.745765	-0.324229	0.960259	0.0490833
ENSMUSG00000023025	Larp4	766.781	557.716	436.168	583.205	569.678	405.135	558.327	609.406	0.694798	-0.129508	0.39833	-0.844607	0.914143	0.158141
ENSMUSG00000100084	2310068J16Rik	16.0172	18.9903	17.9653	11.9813	13.0428	24.1197	20.9753	28.888	0.576773	0.422074	0.26773	1.1083	1.33985	0.238995
ENSMUSG00000023026	Dip2b	96.0956	55.9706	40.9164	80.8909	98.281	43.2418	92.8908	68.7053	0.833139	0.146427	0.623121	0.491432	1.10682	0.0792826
ENSMUSG00000023027	Atf1	639.655	631.678	636.79	664.094	676.994	822.295	707.149	626.327	0.39304	0.139124	0.123611	1.53979	1.10124	0.405564
ENSMUSG00000037353	Letmd1	244.245	180.908	152.709	179.756	125.375	138.734	164.801	133.424	0.0978732	-0.429977	0.0104266	-2.56135	0.742274	1.00934
ENSMUSG00000097827	5330439K02Rik	4.00631	15.9924	9.97956	15.9797	18.048	14.0714	11.9853	8.95726	0.855665	0.207263	0.666563	0.43087	1.1545	0.0676962
ENSMUSG00000044636	Csrnp2	109.111	124.937	91.8238	85.8809	81.2446	103.543	114.863	117.504	0.969244	0.0189203	0.920953	0.0992333	1.0132	0.013567
ENSMUSG00000023030	Slc11a2	808.826	676.655	775.53	763.959	777.287	661.468	631.238	633.296	0.303311	-0.162243	0.075518	-1.77731	0.893635	0.518112
ENSMUSG00000009733	Tfcp2	562.575	445.772	519.015	548.253	609.791	444.334	547.341	458.043	0.969915	-0.0112448	0.922969	-0.096694	0.992236	0.0132663
ENSMUSG00000009739	Pou6f1	345.354	326.833	323.385	314.57	417.224	398.079	383.539	335.567	0.16389	0.227888	0.0254828	2.234	1.17112	0.785447
ENSMUSG00000053559	Smagp	36.0386	83.9602	56.8947	54.9266	42.1265	27.1567	38.9516	37.8327	0.151465	-0.666321	0.0222488	-2.28609	0.630111	0.819687
ENSMUSG00000000346	Dazap2	1013.03	779.603	994.116	737.992	860.534	847.439	678.181	925.061	0.728594	-0.0901525	0.445239	-0.763377	0.939423	0.137514
ENSMUSG00000023031	Cela1	21.022	43.9804	30.945	26.9645	8.03219	18.1005	13.9808	17.9188	0.0611581	-1.08266	0.00463473	-2.83138	0.472157	1.21355
ENSMUSG00000098112	Bin2	129.131	148.926	154.713	102.859	78.2374	85.4573	73.9078	104.552	0.0172872	-0.646502	0.000646389	-3.41136	0.638827	1.76228
ENSMUSG00000037280	Galnt6	23.0236	20.9891	21.9578	23.9676	34.0924	16.0923	22.9723	18.9154	0.969915	0.0338134	0.922794	0.0969146	1.02371	0.0132663
ENSMUSG00000023032	Slc4a8	12.0121	9.99467	23.963	7.98767	3.01514	18.0829	3.9928	10.9526	0.617161	-0.58201	0.310368	-1.01445	0.668032	0.209602
ENSMUSG00000023043	Krt18	21.0205	17.9909	12.9732	7.98608	17.0506	7.04942	24.9725	28.8909	0.705337	0.378552	0.413731	0.817345	1.30004	0.151603
ENSMUSG00000024248	Cox7a2l	139.144	124.935	138.734	134.814	194.568	188.983	212.747	183.223	0.00399429	0.535982	6.40236e-05	3.99747	1.44993	2.39856
ENSMUSG00000023046	Igfbp6	13.0139	7.995	15.9701	19.9747	20.0548	23.1083	8.98723	9.95168	0.911538	0.124751	0.783906	0.274233	1.09032	0.0402251
ENSMUSG00000023045	Soat2	31.0304	18.9896	23.9539	32.9574	32.0901	16.0943	22.9717	22.9	0.814749	-0.185054	0.589914	-0.538961	0.879616	0.0889763
ENSMUSG00000058655	Eif4b	1595.63	1273.35	1338.46	1314.21	1251.69	1298.8	1315.42	1290.5	0.500385	-0.098716	0.197716	-1.28809	0.933864	0.300696
ENSMUSG00000036966	Spryd3	424.434	514.739	434.176	445.393	391.155	459.403	418.496	378.382	0.450535	-0.142783	0.160145	-1.40458	0.90577	0.346271
ENSMUSG00000023044	Csad	225.227	171.913	180.659	180.755	90.2768	169.889	146.822	157.327	0.144442	-0.426704	0.0206062	-2.31512	0.74396	0.840308
ENSMUSG00000046897	Zfp740	265.273	333.83	321.391	284.611	366.073	314.647	267.676	295.738	0.876897	0.0459027	0.713077	0.367727	1.03233	0.0570512
ENSMUSG00000001281	Itgb7	342.347	245.875	198.619	317.57	270.796	179.957	280.663	230.015	0.569831	-0.199967	0.262001	-1.12167	0.87057	0.244254
ENSMUSG00000097050	Gm9918	106.108	63.9659	108.794	58.9152	84.2527	166.845	96.8826	138.423	0.218062	0.526049	0.0415813	2.03769	1.43998	0.66142
ENSMUSG00000001288	Rarg	1135.16	1047.47	1141.84	1008.62	970.861	974.104	859.963	968.869	0.0762024	-0.199393	0.00664574	-2.71409	0.870917	1.11803
ENSMUSG00000045665	Mfsd5	1297.33	1772.1	1537.08	1628.78	1899.59	1651.65	1623.05	1516.53	0.592375	0.101702	0.284379	1.07053	1.07304	0.227403
ENSMUSG00000058290	Espl1	925.947	900.542	999.106	1025.6	734.167	925.846	768.073	774.693	0.0376815	-0.266035	0.0020756	-3.0792	0.831602	1.42387
ENSMUSG00000001280	Sp1	156.16	135.93	145.722	156.786	170.5	139.737	161.805	178.246	0.665484	0.129262	0.364422	0.906972	1.09373	0.176862
ENSMUSG00000001289	Pfdn5	521.533	509.741	474.099	503.314	462.364	491.575	504.393	508.832	0.879697	-0.0300852	0.717251	-0.362135	0.979362	0.0556671
ENSMUSG00000001285	Myg1	509.52	445.773	449.147	581.211	429.266	383.014	467.437	363.443	0.132048	-0.273145	0.0175745	-2.37446	0.827514	0.879268
ENSMUSG00000036678	Aaas	389.398	438.777	419.206	312.572	359.059	320.687	334.596	460.048	0.796098	-0.0813044	0.550207	-0.59745	0.945203	0.0990337
ENSMUSG00000023047	Amhr2	1418.45	1630.17	1502.15	1175.4	1199.54	1017.34	1065.71	1384.1	0.0762839	-0.295138	0.00666763	-2.713	0.814994	1.11757
ENSMUSG00000062683	Atp5g2	6.00706	13.9939	9.9819	2.99366	5.01825	9.04682	6.99087	13.9489	0.950635	0.0861468	0.877679	0.153912	1.06153	0.0219863
ENSMUSG00000099083	Atf7	39.04	35.9814	17.9599	20.9676	39.1153	38.2011	56.9352	62.7508	0.11352	0.789938	0.0136318	2.46682	1.729	0.944928
ENSMUSG00000036061	Smug1	44.0453	58.9711	69.8749	51.9305	30.0952	38.2059	33.9571	33.8484	0.0633866	-0.72413	0.00488527	-2.8145	0.605362	1.198
ENSMUSG00000060992	Copz1	763.779	761.613	573.909	671.086	576.702	433.285	697.161	662.179	0.340447	-0.225535	0.0945264	-1.67199	0.855278	0.467951
ENSMUSG00000000552	Zfp385a	82.0848	123.938	91.8259	96.8687	116.336	60.3295	76.9059	73.6795	0.539021	-0.270451	0.231751	-1.19586	0.82906	0.268395
ENSMUSG00000000555	Itga5	11.014	52.9767	38.9327	16.9747	17.0549	26.1351	5.98886	24.8942	0.461508	-0.694794	0.167581	-1.38002	0.617798	0.335821
ENSMUSG00000022487	Gtsf1	177.179	155.921	138.736	136.813	133.395	106.57	153.815	144.385	0.586343	-0.177399	0.276248	-1.08879	0.884296	0.231848
ENSMUSG00000095834	Tdgf1-ps1	40.0388	30.9843	24.9507	29.9591	20.0647	31.1621	32.961	27.8793	0.812828	-0.168226	0.585636	-0.545171	0.889936	0.0900013
ENSMUSG00000009575	Cbx5	425.433	360.817	336.361	348.525	201.604	377.975	358.569	331.585	0.493054	-0.212378	0.190637	-1.3087	0.863113	0.307106
ENSMUSG00000058794	Nfe2	97.098	105.947	81.8442	60.9141	97.2827	61.3322	79.9033	82.6471	0.837089	-0.106563	0.630719	-0.480715	0.928798	0.0772282
ENSMUSG00000046434	Hnrnpa1	5018.13	5165.37	5542.48	4326.1	5254.47	4859.45	4483.6	5182.91	0.917295	-0.0196786	0.800656	-0.252498	0.986452	0.0374911
ENSMUSG00000022529	Zfp263	122.125	78.9583	87.8286	111.846	149.435	147.766	150.82	151.363	0.0166706	0.580792	0.000607467	3.42826	1.49567	1.77805
ENSMUSG00000056851	Pcbp2	1251.28	1224.38	1044.02	1084.52	1163.43	1069.61	1155.61	1215.82	0.999496	0.000129435	0.998667	0.00167073	1.00009	0.000218723
ENSMUSG00000023050	Map3k12	15.0143	2.99736	4.987	7.98755	17.0451	7.04418	21.9778	15.9378	0.267257	1.00073	0.0613584	1.8709	2.00101	0.573071
ENSMUSG00000023051	Tarbp2	252.258	271.862	217.585	247.662	253.747	252.321	284.659	224.041	0.902518	0.0365614	0.764542	0.299521	1.02567	0.0445442
ENSMUSG00000023048	Prr13	4135.23	3903.01	4157.11	3072.81	3797.18	2944.43	2979.41	3537.92	0.228072	-0.203556	0.0449513	-2.00511	0.868407	0.641928
ENSMUSG00000049871	Nlrc3	19.022	38.9806	26.9464	24.9638	51.1406	40.2044	30.962	36.8452	0.324794	0.533957	0.0860818	1.71644	1.4479	0.488391
ENSMUSG00000039738	Slx4	31.0331	35.9814	32.9356	38.9469	42.1225	51.257	35.9561	39.8309	0.590025	0.2843	0.282675	1.07433	1.21782	0.229129
ENSMUSG00000039789	Zfp597	24.0242	22.9883	24.9537	31.9596	14.0468	17.096	22.9724	19.9125	0.437844	-0.489299	0.151377	-1.43469	0.712371	0.35868
ENSMUSG00000005982	Naa60	52.0557	88.9554	105.805	101.865	42.1335	90.4656	66.9183	53.7615	0.33359	-0.461281	0.0910138	-1.69007	0.726341	0.476787
ENSMUSG00000014232	Cluap1	12.0157	34.9824	19.9578	35.9517	42.1189	46.2285	44.9487	25.884	0.311316	0.629233	0.0790472	1.75624	1.54674	0.506798
ENSMUSG00000005980	Dnase1	9.00971	13.9935	8.98203	14.9817	12.0339	7.04244	10.987	4.97201	0.681858	-0.422974	0.382124	-0.873989	0.745886	0.166306
ENSMUSG00000005981	Trap1	298.306	276.858	345.346	262.639	342.006	422.196	299.638	364.451	0.197448	0.271599	0.0346484	2.11244	1.20715	0.704547
ENSMUSG00000093262	Gm23413	7.00803	4.99675	8.98254	8.98746	15.0385	10.0519	9.98812	9.95804	0.533572	0.587241	0.227165	1.20769	1.50237	0.272807
ENSMUSG00000022521	Crebbp	286.292	221.886	248.528	249.659	217.645	293.53	260.686	266.864	0.881736	0.0456723	0.722209	0.355509	1.03216	0.0546615
ENSMUSG00000005580	Adcy9	119.124	163.917	145.723	122.83	194.566	149.785	158.809	155.339	0.364837	0.255533	0.108278	1.60598	1.19378	0.437901
ENSMUSG00000060475	Wtap	566.581	493.747	517.015	554.242	689.028	779.07	830.004	786.656	1.46159e-06	0.533266	5.59084e-10	6.20155	1.4472	5.83518
ENSMUSG00000005718	Tfap4	351.36	443.775	379.281	366.501	415.219	306.613	275.665	333.575	0.36374	-0.211232	0.107727	-1.60849	0.863799	0.439209
ENSMUSG00000038416	Cdc16	278.287	293.849	287.45	356.513	428.257	443.312	500.401	386.355	0.000616263	0.531904	4.15092e-06	4.60368	1.44584	3.21023
ENSMUSG00000014301	Pam16	83.0857	101.949	85.8362	85.8823	83.2472	87.4596	90.8905	101.571	0.953152	0.0258031	0.884958	0.144687	1.01805	0.0208377
ENSMUSG00000063445	Nmral1	79.0786	98.9522	63.8793	47.9325	67.1958	22.1372	44.9435	62.7333	0.313241	-0.556896	0.0798827	-1.75137	0.679763	0.504121
ENSMUSG00000039637	Coro7	23.0238	54.9761	28.9472	34.9559	7.0299	5.04359	19.9748	15.9247	0.0125499	-1.56416	0.000381646	-3.55246	0.338176	1.90136
ENSMUSG00000039646	Vasn	29.0292	47.9781	16.964	23.9665	27.0797	16.0955	22.9713	28.8786	0.697238	-0.311548	0.401448	-0.839037	0.805777	0.156619
ENSMUSG00000004069	Dnaja3	194.2	256.87	263.503	244.667	187.557	284.478	198.759	190.183	0.629939	-0.156042	0.324518	-0.985217	0.897484	0.200702
ENSMUSG00000004071	Cdip1	488.497	371.81	438.171	340.534	366.08	352.853	342.586	394.32	0.441732	-0.170932	0.154496	-1.42383	0.888269	0.354841
ENSMUSG00000004070	Hmox2	850.871	897.543	830.422	991.649	984.9	1150.01	997.799	934.018	0.1722	0.187699	0.0278299	2.19968	1.13895	0.763968
ENSMUSG00000086944	Gm15859	28.024	10.994	9.97892	18.9762	5.0213	15.0773	13.9831	7.95915	0.446597	-0.693252	0.157037	-1.41511	0.618458	0.350084
ENSMUSG00000039568	Ubald1	2150.2	2435.76	2239.75	1929.37	2133.28	1859.75	1960.64	2210.58	0.511977	-0.100782	0.207493	-1.26049	0.932527	0.29075
ENSMUSG00000022542	Septin12	55.056	55.9717	34.9294	43.9385	87.2416	13.0909	61.927	63.7352	0.778497	0.251109	0.521132	0.641601	1.19012	0.108743
ENSMUSG00000022517	Mgrn1	356.362	278.858	302.428	235.677	183.549	315.646	259.687	275.824	0.580053	-0.181365	0.270529	-1.10185	0.881868	0.236533
ENSMUSG00000022516	Nudt16l1	43.0472	95.9524	88.8344	62.9126	90.2608	74.3897	52.9336	82.6514	0.942199	0.0462851	0.860746	0.175424	1.0326	0.0258575
ENSMUSG00000022515	Anks3	67.071	87.9549	91.8251	117.842	158.449	69.3747	92.8878	73.6781	0.856973	0.112894	0.669291	0.427122	1.0814	0.067033
ENSMUSG00000022543	4930451G09Rik	27.026	17.9905	8.97822	20.9715	16.0505	14.0818	26.9695	30.8798	0.806711	0.231058	0.57579	0.559545	1.1737	0.0932822
ENSMUSG00000039473	Ubn1	237.242	195.9	168.676	269.635	289.846	170.906	251.698	205.122	0.860904	0.0744185	0.679783	0.41276	1.05294	0.0650451
ENSMUSG00000023143	Nagpa	57.0605	61.9676	69.8658	55.9208	118.336	89.4626	70.9137	98.5889	0.0499355	0.623963	0.003322	2.93626	1.5411	1.30159
ENSMUSG00000096215	Smim22	10.0107	11.994	13.9751	9.98579	15.0407	7.04357	10.9866	9.95566	0.931431	-0.095316	0.833394	-0.210351	0.936067	0.0308494
ENSMUSG00000022540	Rogdi	347.355	419.787	377.285	345.529	330.976	289.525	310.625	364.448	0.287975	-0.201603	0.0689103	-1.81901	0.869584	0.540645
ENSMUSG00000022536	Glyr1	345.354	359.817	341.352	388.472	347.023	377.976	355.572	299.717	0.81627	-0.0561739	0.592317	-0.535481	0.961812	0.0881659
ENSMUSG00000022544	Eef2kmt	17.0208	51.9746	34.9322	45.9388	38.1131	47.2406	44.9469	33.8516	0.862705	0.131284	0.685247	0.405314	1.09527	0.0641377
ENSMUSG00000022711	Pmm2	806.824	826.58	636.79	779.938	583.724	620.254	719.134	635.288	0.0974398	-0.253587	0.0103104	-2.56524	0.838809	1.01126
ENSMUSG00000043140	Tmem186	192.196	177.909	185.648	181.753	160.475	185.972	161.804	160.313	0.583156	-0.141662	0.272729	-1.0968	0.906474	0.234215
ENSMUSG00000008393	Carhsp1	77.0795	83.9572	98.8152	113.849	89.2614	71.3801	63.9208	67.7049	0.317165	-0.35472	0.081801	-1.74033	0.782021	0.498715
ENSMUSG00000022507	1810013L24Rik	354.361	231.881	365.31	310.577	244.727	395.055	259.685	309.68	0.875983	-0.0619064	0.711291	-0.370123	0.957997	0.0575044
ENSMUSG00000022710	Usp7	768.785	588.7	677.714	684.068	529.566	813.248	619.253	644.253	0.830146	-0.0612262	0.614135	-0.50418	0.958449	0.0808457
ENSMUSG00000039209	Rpl39l	209.214	200.898	216.59	188.742	207.612	219.145	183.777	226.04	0.903707	0.0369075	0.76768	0.295411	1.02591	0.0439726
ENSMUSG00000039200	Atf7ip2	18.0197	20.989	8.97757	24.9664	8.03238	41.1925	39.9568	23.8984	0.468696	0.632358	0.17301	1.36259	1.5501	0.329108
ENSMUSG00000022503	Nubp1	425.434	580.707	353.328	353.517	390.149	220.173	388.532	382.37	0.533683	-0.310547	0.227263	-1.20744	0.806336	0.272717
ENSMUSG00000050908	Tvp23a	16.0172	33.9848	18.9638	16.9761	20.0585	10.0637	14.9807	20.9126	0.648758	-0.38044	0.344016	-0.94626	0.768204	0.187917
ENSMUSG00000073018	Gm1070	345.356	558.716	395.246	405.444	656.927	567.97	566.319	666.172	0.00368876	0.527561	5.43072e-05	4.03627	1.44149	2.43312
ENSMUSG00000038037	Socs1	39.0401	47.9763	43.9179	44.9399	44.1279	39.206	29.962	26.8767	0.531628	-0.327573	0.224263	-1.21527	0.796876	0.274392
ENSMUSG00000071671	Gm10343	66.0696	70.9631	70.8626	96.8691	87.2572	119.61	106.873	79.6572	0.303311	0.368179	0.075423	1.77788	1.29072	0.518112
ENSMUSG00000068663	Clec16a	26.0242	12.9928	3.98712	16.9766	10.035	21.1056	29.9682	17.9239	0.709074	0.397963	0.418134	0.809663	1.31765	0.149308
ENSMUSG00000037991	Rmi2	108.107	92.9537	84.841	77.8943	25.0867	74.3899	63.9217	65.7159	0.117226	-0.667011	0.0144108	-2.44686	0.62981	0.930976
ENSMUSG00000037965	Zc3h7a	64.0618	28.9842	28.9411	69.9111	39.117	42.2217	46.9443	18.9053	0.599118	-0.382752	0.291183	-1.05553	0.766973	0.222487
ENSMUSG00000076258	Gm23935	9.00996	8.99505	8.98155	11.9839	14.0388	15.0725	10.9866	9.95566	0.709074	0.360952	0.418243	0.809473	1.28427	0.149308
ENSMUSG00000022500	Litaf	967.988	834.575	763.55	890.787	518.536	776.065	831	681.092	0.12499	-0.300591	0.0160353	-2.40811	0.811919	0.903126
ENSMUSG00000037972	Snn	6.01008	34.9823	38.9278	36.9503	41.1173	53.2592	27.9649	31.8623	0.643125	0.399935	0.339306	0.955538	1.31945	0.191705
ENSMUSG00000022498	Txndc11	103.105	103.947	85.8349	117.841	81.2437	120.622	104.874	72.6811	0.803275	-0.114506	0.568524	-0.570227	0.923698	0.0951359
ENSMUSG00000005846	Rsl1d1	1926.97	1606.18	1912.37	1951.34	2129.27	2105.02	2074.5	1890.94	0.222153	0.148643	0.042861	2.02506	1.10853	0.653348
ENSMUSG00000022496	Tnfrsf17	23.0253	36.9816	26.947	21.9675	35.1018	41.2065	30.9624	38.84	0.442742	0.423735	0.155089	1.42178	1.3414	0.35385
ENSMUSG00000062203	Gspt1	1307.34	1321.33	1600.96	1563.87	1670.92	1496.84	1084.69	1079.39	0.76962	-0.119821	0.502089	-0.671206	0.920302	0.113724
ENSMUSG00000071669	Snx29	37.0376	42.9788	43.9196	51.9335	46.13	12.0816	24.9678	21.897	0.197304	-0.74306	0.0346042	-2.11296	0.597471	0.704863
ENSMUSG00000022545	Ercc4	21.0205	14.992	17.9661	13.9797	8.03018	16.0863	20.9759	24.9027	0.968418	0.0427452	0.917125	0.104055	1.03007	0.0139372
ENSMUSG00000022685	Parn	194.196	163.917	192.639	159.783	152.449	96.5213	118.855	132.431	0.0378317	-0.506171	0.00209124	-3.07696	0.704089	1.42214
ENSMUSG00000022683	Pla2g10	34.0368	78.9623	62.8851	41.9416	38.1164	39.2119	31.9589	51.7818	0.431854	-0.435461	0.147558	-1.44821	0.739457	0.364663
ENSMUSG00000022684	Bfar	131.134	146.926	116.777	102.858	100.3	123.648	126.847	142.398	0.976711	-0.0129897	0.940377	-0.0747961	0.991037	0.0102341
ENSMUSG00000079737	3110001I22Rik	52.0502	49.9758	35.9316	47.9376	7.03222	31.168	41.9507	21.8966	0.15837	-0.865211	0.024035	-2.25657	0.548966	0.800326
ENSMUSG00000118559	A930007A09Rik	9.01212	23.9878	15.9666	21.9695	45.1167	25.1298	19.975	24.8952	0.306874	0.698434	0.0768286	1.76939	1.62274	0.51304
ENSMUSG00000022681	Ntan1	36.039	102.952	23.948	46.935	29.0943	55.2873	64.924	53.7718	0.962196	-0.0474818	0.901835	-0.123344	0.967624	0.0167363
ENSMUSG00000022680	Pdxdc1	162.166	119.938	180.659	139.808	217.632	164.863	135.835	170.276	0.586343	0.192498	0.276602	1.08798	1.14274	0.231848
ENSMUSG00000022682	Rrn3	2615.67	2611.67	2085.04	1974.31	1687.98	2381.47	2505.98	2596.94	0.968418	-0.0178637	0.918244	-0.102646	0.987694	0.0139372
ENSMUSG00000018830	Myh11	5.00677	12.9938	9.98066	14.9816	11.0321	14.0675	5.99113	8.95954	0.933196	-0.101436	0.837383	-0.205242	0.932105	0.0300272
ENSMUSG00000022677	Fopnl	81.0859	132.933	96.8125	134.817	154.449	132.693	167.801	108.532	0.337293	0.338392	0.092992	1.67982	1.26435	0.471992
ENSMUSG00000060657	Marf1	1194.22	1160.41	991.118	787.923	591.754	1073.62	1050.73	1349.26	0.973067	-0.0240315	0.930355	-0.0873985	0.983481	0.0118574
ENSMUSG00000022678	Nde1	105.108	92.9519	154.712	123.832	114.337	121.634	88.8907	104.551	0.722293	-0.150545	0.434801	-0.781003	0.90091	0.141286
ENSMUSG00000023088	Abcc1	48.0478	45.9771	30.9384	27.9592	34.1035	38.202	47.9438	46.8051	0.847718	0.127661	0.651293	0.451967	1.09252	0.0717485
ENSMUSG00000022674	Ube2v2	49.0504	38.9793	49.905	34.9495	48.1429	64.3264	53.9356	62.7401	0.338347	0.406473	0.0935736	1.67684	1.32544	0.470638
ENSMUSG00000116386	Gm49538	10.0115	6.99546	11.9759	5.98894	15.0439	24.1105	18.9788	20.9192	0.0729316	1.17653	0.00617934	2.73811	2.26033	1.13708
ENSMUSG00000022673	Mcm4	212.219	210.892	268.491	219.698	357.041	284.486	247.701	294.749	0.0711948	0.377584	0.00591645	2.75238	1.29916	1.14755
ENSMUSG00000022671	Mzt2	98.1007	144.928	85.8347	122.835	90.2686	76.4106	114.863	73.6766	0.360307	-0.346633	0.105746	-1.61761	0.786417	0.443327
ENSMUSG00000022672	Prkdc	152.154	102.947	121.768	120.834	169.491	103.551	124.849	131.44	0.838823	0.0889241	0.633469	0.47685	1.06358	0.0763298
ENSMUSG00000022792	Yars2	154.156	157.921	141.732	131.82	102.307	120.635	113.862	115.503	0.11352	-0.372665	0.0136172	-2.46721	0.772354	0.944928
ENSMUSG00000071637	Cebpd	8.01022	6.99533	10.9767	7.9864	46.1069	13.0727	12.9834	19.9199	0.056842	1.43867	0.00404035	2.87499	2.71071	1.24533
ENSMUSG00000063236	1110038F14Rik	390.4	377.807	342.346	337.537	564.655	455.383	514.382	532.738	7.93652e-05	0.513552	2.50459e-07	5.15736	1.42756	4.10037
ENSMUSG00000022789	Dnm1l	64.0678	92.9528	78.8485	97.8676	94.2764	106.55	97.8831	76.6683	0.691618	0.169493	0.394057	0.852282	1.12466	0.160134
ENSMUSG00000026181	Ppm1f	40.0361	11.9928	33.9414	16.9753	26.0738	10.0657	11.983	21.9066	0.523563	-0.55583	0.216545	-1.23577	0.680266	0.281031
ENSMUSG00000022779	Top3b	85.0856	94.9529	78.8516	67.9067	65.1944	62.3322	64.9208	56.751	0.245803	-0.391134	0.0517027	-1.9456	0.76253	0.609412
ENSMUSG00000063358	Mapk1	424.433	265.863	377.284	388.471	395.162	410.143	361.564	361.458	0.81894	0.0698627	0.595586	0.530759	1.04962	0.0867479
ENSMUSG00000026229	Psmd1	447.459	508.741	404.228	405.444	577.699	611.194	639.232	682.104	7.89887e-05	0.507497	2.41718e-07	5.16401	1.42158	4.10243
ENSMUSG00000022769	Sdf2l1	170.173	153.922	153.709	145.801	164.482	102.551	129.842	170.279	0.715249	-0.136758	0.426403	-0.795362	0.909561	0.145543
ENSMUSG00000022773	Ypel1	7.00842	6.99581	14.974	7.9878	7.02429	19.0853	11.9859	11.9502	0.672572	0.436987	0.373232	0.890436	1.35377	0.172261
ENSMUSG00000022771	Ppil2	563.577	737.625	586.885	590.195	616.817	542.849	666.199	639.277	0.976883	-0.00762618	0.940891	-0.0741505	0.994728	0.0101576
ENSMUSG00000041774	Ydjc	30.0333	44.9768	55.896	61.9184	61.1744	57.293	45.9442	25.877	0.979778	-0.0192526	0.950469	-0.0621174	0.986744	0.00887243
ENSMUSG00000038965	Ube2l3	409.417	352.82	432.184	325.555	336.994	323.7	293.644	351.501	0.259911	-0.219057	0.0578878	-1.89655	0.859127	0.585175
ENSMUSG00000006134	Crkl	74.075	54.9713	70.8661	71.9026	73.2138	71.3717	58.9278	62.7301	0.953152	-0.0299733	0.885155	-0.144438	0.979438	0.0208377
ENSMUSG00000022763	Aifm3	26.0292	30.9833	35.9296	52.93	56.1592	64.3183	42.9482	33.8495	0.436986	0.43536	0.150649	1.43724	1.35225	0.359532
ENSMUSG00000022760	Thap7	150.153	139.929	123.763	134.815	165.484	156.818	147.822	146.376	0.546551	0.168163	0.237069	1.18234	1.12363	0.26237
ENSMUSG00000022761	Lztr1	179.185	242.877	212.597	223.696	181.538	248.291	186.774	187.198	0.776577	-0.0948468	0.517694	-0.646905	0.936372	0.109815
ENSMUSG00000116936	Bod1-ps	5.00587	5.99674	6.98666	7.98956	10.0262	5.03012	8.99005	4.97564	0.90508	0.15973	0.770475	0.291753	1.11708	0.0433131
ENSMUSG00000005899	Smpd4	232.238	237.879	261.505	280.62	250.737	218.147	202.754	212.092	0.369052	-0.195959	0.111018	-1.59363	0.872993	0.432912
ENSMUSG00000012114	Med15	72.0762	111.943	93.8204	108.852	149.428	72.3917	109.868	103.559	0.73172	0.170648	0.450424	0.754709	1.12556	0.135655
ENSMUSG00000022750	Klhl22	103.106	128.935	69.8616	78.8891	90.2709	139.721	155.816	136.426	0.216498	0.455756	0.0408211	2.04534	1.3715	0.664545
ENSMUSG00000050240	Hic2	658.673	650.669	679.711	683.07	566.672	680.561	564.319	582.514	0.262682	-0.15859	0.059062	-1.88773	0.8959	0.580569
ENSMUSG00000055692	Tmem191c	356.366	437.777	399.241	410.44	367.085	485.535	412.503	459.048	0.648758	0.104372	0.344053	0.946188	1.07503	0.187917
ENSMUSG00000041720	Pi4ka	98.1003	101.948	98.8127	95.8691	90.2676	106.554	77.9042	101.569	0.866962	-0.0690504	0.692939	-0.39487	0.953265	0.0620002
ENSMUSG00000022765	Snap29	72.0733	85.9573	60.8829	90.8798	65.193	41.2306	72.9129	49.7794	0.2835	-0.435169	0.0672083	-1.83028	0.739607	0.547447
ENSMUSG00000003166	Dgcr2	212.209	101.948	117.776	126.828	89.2688	67.3703	104.873	113.515	0.123346	-0.575104	0.0156985	-2.41585	0.671238	0.908875
ENSMUSG00000003528	Slc25a1	25.0242	22.9887	23.9566	10.9823	7.0286	14.0809	12.9824	38.8572	0.871689	-0.185437	0.702183	-0.382375	0.879382	0.0596385
ENSMUSG00000003527	Ess2	471.48	429.782	331.369	404.449	320.95	314.656	400.518	360.461	0.277274	-0.229131	0.0651223	-1.84442	0.853149	0.557092
ENSMUSG00000003531	Dgcr6	201.202	111.942	91.8203	121.832	146.43	83.4543	193.771	168.29	0.775796	0.168297	0.516631	0.648547	1.12373	0.110252
ENSMUSG00000003526	Prodh	36.0356	15.9906	14.9665	30.958	27.0816	38.1913	48.946	25.8861	0.448386	0.516405	0.158181	1.41122	1.43039	0.348348
ENSMUSG00000043811	Rtn4r	94.0968	139.931	89.8279	125.831	58.1808	115.599	97.8819	74.673	0.357059	-0.376818	0.103631	-1.6275	0.770134	0.44726
ENSMUSG00000005732	Ranbp1	1274.3	1432.27	1472.21	1192.37	1589.68	1530.01	1386.33	1529.48	0.192498	0.168226	0.0331054	2.1308	1.12368	0.715574
ENSMUSG00000022721	Trmt2a	237.243	270.863	180.653	239.673	158.475	264.379	306.634	231.014	0.912915	0.0490261	0.788406	0.268382	1.03457	0.0395698
ENSMUSG00000022718	Dgcr8	171.175	176.91	156.701	237.68	205.601	158.836	166.799	125.455	0.623204	-0.177203	0.317104	-1.00043	0.884416	0.20537
ENSMUSG00000116842	Gm49588	35.0344	45.9786	14.9669	35.9532	6.02812	26.1393	37.9568	21.9012	0.558857	-0.519674	0.249527	-1.1515	0.697529	0.252699
ENSMUSG00000116825	Rps2-ps7	26.0265	26.9864	18.9614	24.9658	24.0718	21.1155	31.9633	26.8867	0.895693	0.10206	0.750439	0.318061	1.0733	0.047841
ENSMUSG00000013539	Tango2	739.755	540.724	533.984	559.236	596.759	713.731	637.233	674.13	0.498004	0.14347	0.194973	1.29601	1.10456	0.302767
ENSMUSG00000032526	Ss18l2	252.259	210.892	247.528	194.731	280.827	331.727	315.622	350.517	0.00397767	0.498076	6.27632e-05	4.00217	1.41233	2.40037
ENSMUSG00000000326	Comt	178.182	188.904	217.591	140.806	185.545	128.686	138.831	219.076	0.798487	-0.110101	0.557757	-0.586176	0.926523	0.0977323
ENSMUSG00000075704	Txnrd2	33.0367	32.9818	77.8578	47.9331	89.2493	64.3315	48.9399	53.7692	0.469155	0.418022	0.173628	1.36064	1.33609	0.328684
ENSMUSG00000028670	Lypla2	273.282	296.848	278.468	304.583	465.361	370.939	408.51	359.469	0.00173075	0.476263	1.68255e-05	4.30332	1.39114	2.76177
ENSMUSG00000086965	Rtl10	34.0339	29.9847	31.9402	26.9624	30.0885	33.1702	23.9697	25.8863	0.862311	-0.120068	0.683188	-0.408117	0.920145	0.0643362
ENSMUSG00000005262	Ufd1	572.586	591.699	658.751	605.175	598.764	715.74	575.306	598.448	0.871574	0.035167	0.700709	0.384363	1.02468	0.0596959
ENSMUSG00000000028	Cdc45	570.583	546.722	444.154	584.205	495.461	491.578	584.297	526.754	0.898321	-0.0322925	0.755802	-0.310998	0.977865	0.0465686
ENSMUSG00000062901	Klhl24	43.045	26.9848	25.9449	46.9355	64.1827	61.3121	62.9266	62.7408	0.0320202	0.813536	0.00163209	3.15011	1.75751	1.49458
ENSMUSG00000071632	2510002D24Rik	40.0418	33.9819	66.8799	44.9387	30.095	61.3073	31.9592	47.798	0.871574	-0.118794	0.700706	-0.384368	0.920957	0.0596959
ENSMUSG00000022702	Hira	606.621	641.673	603.853	703.043	599.768	635.326	640.229	544.673	0.668556	-0.0784773	0.368061	-0.900111	0.947057	0.174862
ENSMUSG00000022706	Mrpl40	971.994	928.527	954.19	805.9	853.516	919.817	873.947	966.882	0.925468	-0.0183952	0.817318	-0.230995	0.98733	0.0336385
ENSMUSG00000041215	Yeats2	171.172	110.943	115.778	162.781	117.348	112.596	127.846	127.456	0.551328	-0.208367	0.242369	-1.16909	0.865516	0.25859
ENSMUSG00000015994	Fnta	361.37	274.859	313.402	338.537	472.385	488.545	404.513	426.188	0.00175977	0.475908	1.80067e-05	4.28827	1.39079	2.75454
ENSMUSG00000033918	Parl	308.314	285.855	239.543	305.585	204.609	259.36	305.633	226.03	0.462056	-0.194432	0.168571	-1.37681	0.873917	0.335305
ENSMUSG00000022822	Abcc5	140.142	106.945	108.791	105.854	104.311	125.658	135.837	160.328	0.598422	0.188526	0.290576	1.05686	1.1396	0.222992
ENSMUSG00000003235	Eif2b5	1080.1	1014.48	885.318	968.679	909.682	1040.45	1113.66	942.979	0.919906	0.0211153	0.806688	0.244701	1.01474	0.0362567
ENSMUSG00000003233	Dvl3	97.0976	69.9638	52.8947	62.9119	79.2338	90.4686	100.881	85.6371	0.395579	0.332727	0.125427	1.53239	1.25939	0.402766
ENSMUSG00000022841	Ap2m1	1001.02	1026.48	969.162	880.799	907.674	857.495	842.984	894.188	0.218299	-0.146781	0.0417099	-2.0364	0.903264	0.660949
ENSMUSG00000003234	Abcf3	639.654	708.64	504.04	593.191	645.901	567.979	654.213	627.327	0.909532	0.0291781	0.778845	0.280824	1.02043	0.041182
ENSMUSG00000046613	Vwa5b2	11.0121	20.9904	22.9618	11.9829	4.01878	13.0699	8.98752	16.9316	0.483228	-0.638302	0.182776	-1.33225	0.642469	0.315848
ENSMUSG00000033809	Alg3	156.159	141.928	161.695	134.815	127.378	142.749	133.838	159.324	0.819196	-0.0779626	0.596603	-0.529292	0.947395	0.0866123
ENSMUSG00000115219	Eef1akmt4	389.399	436.778	399.242	419.429	303.902	440.301	426.487	361.456	0.689211	-0.102421	0.390709	-0.858333	0.931468	0.161648
ENSMUSG00000090319	Gm4462	12.0128	19.9908	6.98334	12.982	2.01323	23.1052	19.9783	10.9499	0.93527	0.109099	0.844399	0.196269	1.07855	0.029063
ENSMUSG00000006998	Psmd2	879.897	790.598	697.676	706.038	572.692	642.368	621.251	600.436	0.00920096	-0.335247	0.00023141	-3.682	0.792648	2.03617
ENSMUSG00000099764	Rps10-ps2	20.0194	16.9914	17.9667	20.9732	11.0366	14.077	15.9806	11.9441	0.470757	-0.518051	0.174626	-1.35749	0.698315	0.327203
ENSMUSG00000086936	Gm9697	4.00418	5.99735	3.99226	4.99365	3.01024	3.01823	3.99508	2.98525	1	-0.545574	0.414296	-0.816357	0.685119	NA
ENSMUSG00000050821	Fam131a	20.0203	14.9918	5.98342	21.971	26.0713	17.0923	27.9692	16.9254	0.555838	0.483914	0.246348	1.15927	1.39853	0.255052
ENSMUSG00000022843	Clcn2	112.113	90.9534	76.8508	96.8678	136.392	98.5158	91.8887	74.6736	0.855312	0.0914624	0.665926	0.431746	1.06545	0.0678754
ENSMUSG00000021018	Polr2h	721.738	687.65	727.621	672.084	696.049	627.289	595.282	626.328	0.289914	-0.142497	0.0699608	-1.81216	0.90595	0.537731
ENSMUSG00000005958	Ephb3	61.0558	20.9884	43.9217	21.9677	45.1243	7.05596	16.9765	28.875	0.519515	-0.593599	0.213182	-1.24486	0.662688	0.284402
ENSMUSG00000045983	Eif4g1	2881.95	2797.58	2896.5	2836.13	2479.3	2818.76	2328.19	2510.3	0.0768533	-0.171028	0.0067615	-2.70837	0.888209	1.11434
ENSMUSG00000022856	Tmem41a	77.0812	91.9526	81.841	122.834	145.419	98.5197	136.838	98.5769	0.318588	0.359137	0.0826252	1.73565	1.28266	0.49677
ENSMUSG00000033653	Vps8	176.18	163.916	202.619	154.788	130.39	204.058	133.837	162.307	0.686998	-0.14557	0.387943	-0.863353	0.904022	0.163045
ENSMUSG00000117327	Gm6467	30.0307	27.9856	28.9447	28.9603	30.0885	31.1619	30.963	27.8795	0.941119	0.0509662	0.85877	0.17794	1.03596	0.0263553
ENSMUSG00000044626	Liph	30.0284	17.9904	31.9446	31.9602	28.0776	5.04241	12.9821	9.94728	0.164563	-0.997749	0.0258561	-2.22837	0.500781	0.783667
ENSMUSG00000022855	Senp2	394.402	309.842	329.375	312.573	311.921	346.815	333.598	325.611	0.909623	-0.0305777	0.779525	-0.279938	0.979028	0.0411384
ENSMUSG00000033581	Igf2bp2	545.558	560.715	612.839	539.265	623.834	502.637	449.457	558.62	0.72397	-0.0813742	0.437594	-0.776262	0.945157	0.140279
ENSMUSG00000013089	Etv5	21.0209	14.9919	23.9571	27.9653	29.0774	12.0718	7.98746	11.942	0.532588	-0.525883	0.225861	-1.21109	0.694534	0.273608
ENSMUSG00000022858	Tra2b	954.974	550.718	861.368	639.127	738.175	812.251	669.193	872.288	0.909532	0.0405733	0.778488	0.281289	1.02852	0.041182
ENSMUSG00000116637	Gm8130	23.0232	24.9877	22.9571	22.9691	16.051	17.095	23.9718	18.9167	0.668295	-0.304946	0.367451	-0.901258	0.809473	0.175032
ENSMUSG00000090021	Gm6493	5.0053	3.99769	5.98903	5.99212	8.02047	4.02389	4.99376	3.98068	1	0.00226514	0.996994	0.00376776	1.00157	NA
ENSMUSG00000022875	Kng1	59.0608	54.9716	52.8974	58.9191	62.1833	74.3818	71.9148	60.7402	0.531808	0.253379	0.224888	1.21363	1.192	0.274245
ENSMUSG00000004462	Tbccd1	78.0793	38.9785	74.8583	65.9091	67.1998	117.589	60.9251	75.6786	0.544285	0.317882	0.235578	1.18611	1.2465	0.264173
ENSMUSG00000004460	Dnajb11	587.601	537.726	614.833	554.243	658.938	669.501	595.283	631.311	0.25958	0.15518	0.0576651	1.89824	1.11356	0.585729
ENSMUSG00000022884	Eif4a2	569.584	487.751	673.723	639.129	625.844	697.648	663.202	685.084	0.32595	0.172784	0.0870569	1.71113	1.12723	0.48685
ENSMUSG00000022881	Rfc4	184.187	107.944	183.653	138.809	165.488	217.122	146.822	175.255	0.599838	0.197303	0.292318	1.05305	1.14655	0.221966
ENSMUSG00000038127	Ccdc50	25.0252	26.9867	23.9548	30.9603	24.0704	17.0967	18.976	16.9219	0.439638	-0.472558	0.152824	-1.42963	0.720686	0.356905
ENSMUSG00000116875	Morf4l1-ps1	18.0181	8.99446	13.9721	16.977	19.0542	17.0889	19.9771	16.9281	0.687304	0.333758	0.388639	0.862088	1.26029	0.162851
ENSMUSG00000038084	Opa1	49.048	28.9845	23.9504	25.962	43.1241	31.1689	46.9455	47.8042	0.491739	0.402005	0.189698	1.31147	1.32134	0.308266
ENSMUSG00000052316	Lrrc15	28.0293	48.9769	26.9472	39.9479	47.1291	5.04592	27.9655	23.8922	0.605117	-0.467947	0.297892	-1.04097	0.722993	0.21816
ENSMUSG00000022528	Hes1	852.872	1025.48	866.356	868.816	830.446	865.531	674.186	693.039	0.122933	-0.238434	0.0154827	-2.42089	0.847665	0.910333
ENSMUSG00000022537	Tmem44	15.0137	9.99483	14.9745	5.99	8.02593	9.04984	2.99402	15.9402	0.771747	-0.352385	0.50724	-0.663141	0.783288	0.112525
ENSMUSG00000022533	Atp13a3	996.018	801.591	869.349	976.669	829.446	1020.34	950.855	857.343	0.979809	0.00565429	0.951231	0.0611607	1.00393	0.00885841
ENSMUSG00000022538	Lsg1	629.644	555.717	568.919	719.022	642.892	652.413	593.285	479.946	0.809599	-0.062512	0.581514	-0.551174	0.957595	0.0917303
ENSMUSG00000047714	Ppp1r2	148.15	100.948	112.784	123.831	132.389	141.737	128.845	111.52	0.832923	0.0829816	0.622721	0.491998	1.0592	0.0793951
ENSMUSG00000046598	Bdh1	54.057	97.9519	74.8592	72.9012	59.1775	87.4466	43.9439	55.7562	0.578441	-0.283454	0.269268	-1.10475	0.821621	0.237741
ENSMUSG00000022770	Dlg1	23.0205	17.9915	14.9723	13.981	9.03046	4.03328	8.98758	15.9349	0.253953	-0.880751	0.0550794	-1.91825	0.543085	0.595246
ENSMUSG00000022781	Pak2	163.165	129.934	169.682	134.816	115.344	138.727	122.851	140.402	0.485414	-0.20808	0.184659	-1.32655	0.865689	0.313888
ENSMUSG00000022774	Ncbp2	656.668	382.804	530.995	524.287	365.082	431.263	388.53	482.943	0.147629	-0.328781	0.021233	-2.30381	0.796209	0.830828
ENSMUSG00000022772	Senp5	163.167	125.935	121.765	198.733	148.439	203.049	179.785	99.5629	0.926344	0.0493229	0.820427	0.226996	1.03478	0.0332276
ENSMUSG00000107002	0610012G03Rik	721.737	676.656	682.706	620.154	550.625	575.016	568.314	608.406	0.0568837	-0.230468	0.00405263	-2.87404	0.852358	1.24501
ENSMUSG00000052384	Nrros	7.00933	3.99666	19.9645	25.9689	37.0889	12.0683	10.9853	5.96476	0.882534	0.215677	0.723624	0.353619	1.16125	0.0542688
ENSMUSG00000075269	Bex6	175.18	136.929	181.655	131.817	169.502	235.219	208.75	251.94	0.0571651	0.468236	0.00409455	2.87078	1.38342	1.24287
ENSMUSG00000022787	Wdr53	185.19	195.9	226.572	199.728	225.662	181.958	203.755	189.191	0.970711	-0.0122847	0.924908	-0.0942537	0.991521	0.0129102
ENSMUSG00000035764	Fbxo45	162.165	106.944	157.702	171.768	146.431	151.793	122.85	129.444	0.75464	-0.120835	0.481492	-0.703905	0.919655	0.12226
ENSMUSG00000023791	Pigx	977	845.569	986.128	888.787	990.919	1168.11	1015.78	1038.58	0.134148	0.188409	0.0182037	2.36145	1.13951	0.872416
ENSMUSG00000035790	Cep19	107.108	82.9573	77.8497	96.8683	81.2425	110.571	104.875	81.6475	0.912196	0.0525895	0.785271	0.272456	1.03712	0.0399121
ENSMUSG00000014074	Rnf168	109.111	100.949	91.8244	102.86	80.2412	84.4491	110.868	117.505	0.92628	-0.0420462	0.820043	-0.227489	0.971276	0.0332578
ENSMUSG00000116900	Gm8387	9.00917	6.99612	11.9794	4.99154	10.0283	11.0538	4.99252	9.9592	0.918405	0.127851	0.803184	0.249229	1.09266	0.0369657
ENSMUSG00000014075	Tctex1d2	31.0301	15.991	24.953	20.9704	25.0733	29.1466	18.9758	24.8945	0.92628	0.0776984	0.819431	0.228277	1.05533	0.0332578
ENSMUSG00000053774	Ubxn7	111.114	84.9557	114.782	97.8649	116.342	137.712	106.871	143.398	0.318493	0.303256	0.0824813	1.73647	1.23393	0.496901
ENSMUSG00000005615	Pcyt1a	263.27	333.831	325.385	270.63	289.854	273.435	244.704	308.687	0.72397	-0.0955137	0.437651	-0.776167	0.935939	0.140279
ENSMUSG00000022791	Tnk2	121.125	128.934	155.707	150.796	118.352	173.898	114.86	121.478	0.857451	-0.0745515	0.671998	-0.423407	0.949637	0.0667906
ENSMUSG00000022797	Tfrc	1329.36	982.499	1266.6	1302.23	988.916	1261.6	987.809	934.012	0.210507	-0.226265	0.0390133	-2.06405	0.854845	0.676733
ENSMUSG00000035629	Rubcn	14.0164	16.9906	24.9533	18.9728	9.03487	56.2489	12.9817	30.8762	0.578441	0.542683	0.269252	1.10479	1.45668	0.237741
ENSMUSG00000022800	Fyttd1	128.13	91.9523	88.8279	111.847	101.301	116.61	143.829	127.461	0.542725	0.217553	0.234427	1.18903	1.16276	0.26542
ENSMUSG00000035578	Iqcg	291.298	316.839	288.452	266.635	288.852	343.794	293.646	329.599	0.619738	0.110578	0.313332	1.00825	1.07966	0.207792
ENSMUSG00000060636	Rpl35a	343.35	297.848	309.412	293.599	277.822	317.664	344.586	332.585	0.902684	0.0326905	0.765544	0.298209	1.02292	0.0444644
ENSMUSG00000022807	Osbpl11	315.323	298.847	354.328	362.507	346.019	361.892	339.591	322.623	0.86506	0.0417135	0.688433	0.400983	1.02934	0.062954
ENSMUSG00000022808	Snx4	280.287	241.876	287.455	269.632	325.956	313.637	244.704	268.852	0.72397	0.0954487	0.438176	0.775277	1.0684	0.140279
ENSMUSG00000022811	Zfp148	288.295	239.877	322.389	264.638	285.844	410.13	270.673	333.582	0.395062	0.221407	0.12462	1.53567	1.16587	0.403335
ENSMUSG00000075254	Heg1	6.00923	11.9928	23.9555	19.9722	32.0868	30.1469	17.9773	29.8813	0.224647	0.829864	0.0438069	2.01593	1.77752	0.6485
ENSMUSG00000022817	Itgb5	1427.46	1252.36	1406.33	1188.38	1378.06	1321.92	1215.54	1369.17	0.988279	0.00277548	0.971153	0.0361619	1.00193	0.00512054
ENSMUSG00000022814	Umps	2739.8	2921.51	2547.16	2785.2	3077.06	3158.54	2992.4	3142.61	0.0404732	0.170242	0.00232226	3.04559	1.12525	1.39283
ENSMUSG00000022833	Ccdc14	28.0293	21.9879	24.9505	26.9622	36.1033	39.1965	30.9627	36.848	0.330716	0.489517	0.0897553	1.69669	1.40398	0.480545
ENSMUSG00000061751	Kalrn	322.329	290.852	304.422	314.571	354.039	288.514	286.654	292.75	0.966643	-0.0120461	0.912381	-0.110036	0.991685	0.0147338
ENSMUSG00000116835	Gm49594	6.00608	6.99667	5.98874	5.99191	4.01378	6.03121	5.99285	3.98016	0.809344	-0.319794	0.580789	-0.552232	0.801184	0.091867
ENSMUSG00000034473	Sec22a	47.0462	44.9779	40.9238	43.9419	19.0644	30.1639	39.9526	23.8892	0.168342	-0.645605	0.0267879	-2.21459	0.639225	0.773808
ENSMUSG00000035376	Hacd2	219.224	165.915	208.604	205.72	213.628	220.149	202.756	194.17	0.857451	0.055245	0.671677	0.423848	1.03904	0.0667906
ENSMUSG00000022844	Pdia5	185.187	188.905	157.702	160.782	101.306	115.615	138.832	109.524	0.0086259	-0.573824	0.000211997	-3.70427	0.671834	2.0642
ENSMUSG00000022848	Slc49a4	517.528	434.778	542.972	453.381	345.024	569.975	436.473	476.967	0.766199	-0.0918867	0.496546	-0.679934	0.938295	0.115659
ENSMUSG00000022849	Hspbap1	235.236	138.929	179.661	144.801	131.392	170.893	127.844	172.268	0.562978	-0.213778	0.253896	-1.14094	0.862276	0.249509
ENSMUSG00000075229	Ccdc58	134.138	145.926	143.727	147.799	156.459	144.758	149.82	131.436	0.935938	0.0271359	0.84748	0.192335	1.01899	0.0287528
ENSMUSG00000034379	Wdr5b	48.0469	25.9859	56.8996	39.9465	41.1185	27.1503	17.9749	28.8716	0.324203	-0.569985	0.0854921	-1.71967	0.673624	0.489182
ENSMUSG00000022906	Parp9	191.196	157.919	170.674	193.736	193.57	225.171	209.748	185.209	0.441732	0.189472	0.154452	1.42398	1.14035	0.354841
ENSMUSG00000022905	Kpna1	711.728	540.723	725.623	811.894	715.107	984.136	756.09	649.228	0.558677	0.154094	0.249359	1.15191	1.11272	0.252839
ENSMUSG00000034243	Golgb1	92.0923	78.96	50.8989	82.8882	46.1442	65.3475	87.8958	89.6248	0.902085	-0.0767705	0.762859	-0.301729	0.948178	0.0447527
ENSMUSG00000034206	Polq	172.179	250.872	164.682	246.664	289.848	277.446	281.663	237.985	0.11095	0.381422	0.0131672	2.47921	1.30263	0.954871
ENSMUSG00000022829	Stxbp5l	18.0181	10.9936	5.98395	9.98404	14.0436	25.1191	23.9736	24.9037	0.151465	0.968973	0.0222773	2.28561	1.95745	0.819687
ENSMUSG00000022820	Ndufb4	24.0229	17.9908	13.9715	15.9774	22.0619	10.0628	18.9774	19.9171	0.983617	-0.0188901	0.961324	-0.0484925	0.986992	0.00717411
ENSMUSG00000116529	Gm4600	5.0052	4.99741	4.99036	5.99226	5.015	5.02672	4.99388	3.98104	1	-0.142237	0.813183	-0.236322	0.906113	NA
ENSMUSG00000022827	Rabl3	41.0404	30.984	16.9626	35.9517	22.0708	43.2161	46.9467	25.884	0.861498	0.144692	0.68081	0.411359	1.10549	0.0647456
ENSMUSG00000022828	Gtf2e1	133.135	130.934	99.8082	137.814	91.2742	116.611	122.853	98.5742	0.501619	-0.224769	0.198691	-1.28529	0.855732	0.299626
ENSMUSG00000034158	Lrrc58	387.395	356.818	318.394	377.486	296.879	389.033	386.535	337.559	0.913454	-0.0304548	0.791858	-0.263899	0.979112	0.0393133
ENSMUSG00000046516	Cox17	260.265	275.86	261.505	209.713	204.607	238.248	209.746	249.936	0.526155	-0.158457	0.218934	-1.22937	0.895983	0.278886
ENSMUSG00000022812	Gsk3b	611.626	677.655	711.651	573.217	622.836	694.635	589.289	745.827	0.85359	0.0433141	0.662361	0.436656	1.03048	0.0687506
ENSMUSG00000002844	Adprh	131.135	104.945	117.774	141.807	193.56	139.733	159.809	142.393	0.180641	0.3585	0.0299197	2.17115	1.28209	0.743183
ENSMUSG00000002846	Timmdc1	85.0846	87.9566	85.8417	64.9114	29.0967	52.2818	59.927	55.7575	0.0499355	-0.716285	0.00330787	-2.93758	0.608663	1.30159
ENSMUSG00000034064	Poglut1	59.0604	50.9735	58.8882	79.8949	36.1143	61.3196	69.9175	50.7792	0.736221	-0.189882	0.457137	-0.743569	0.876678	0.132992
ENSMUSG00000002845	Tmem39a	168.173	237.88	200.621	200.727	155.462	165.874	194.766	161.307	0.315508	-0.253248	0.0810117	-1.74485	0.839005	0.50099
ENSMUSG00000081651	Gm15530	5.00602	4.99701	5.98756	5.99106	9.02502	9.04456	9.98906	8.96396	0.438674	0.752012	0.152042	1.43236	1.68414	0.357858
ENSMUSG00000116573	Gm36903	7.00845	6.9958	5.98576	12.9831	10.0307	16.0756	18.9804	9.95581	0.395062	0.739183	0.124466	1.53629	1.66923	0.403335
ENSMUSG00000022705	Drd3	19.0172	20.9908	7.98245	10.9844	7.02513	6.04071	11.9854	12.9456	0.490015	-0.633982	0.18829	-1.31566	0.644395	0.30979
ENSMUSG00000022704	Qtrt2	65.0638	45.9764	48.9075	46.9358	32.101	42.2255	44.9453	52.7782	0.605607	-0.265819	0.298663	-1.03931	0.831727	0.217809
ENSMUSG00000022708	Zbtb20	8.00984	4.99633	6.98325	19.9753	8.02838	29.1264	23.975	8.95592	0.418892	0.810508	0.141046	1.47191	1.75383	0.377898
ENSMUSG00000081824	Ndufs5-ps	75.0764	86.9566	65.8738	74.8984	58.1755	61.3269	79.9049	64.721	0.641085	-0.197056	0.337739	-0.958642	0.872329	0.193084
ENSMUSG00000068284	Usf3	67.0681	67.9657	67.8722	80.8927	40.1258	71.3686	50.9369	55.7585	0.344815	-0.379364	0.0968038	-1.66055	0.768777	0.462413
ENSMUSG00000043065	Spice1	42.043	77.9636	30.9381	49.9338	24.0786	22.1309	47.9435	34.8468	0.267763	-0.638821	0.0615838	-1.86928	0.642238	0.57225
ENSMUSG00000052459	Atp6v1a	188.194	206.894	169.674	247.664	252.741	227.189	262.686	219.066	0.31598	0.243307	0.0812235	1.74363	1.1837	0.50034
ENSMUSG00000022698	Naa50	1039.06	574.706	794.491	957.697	770.271	895.687	845.981	718.931	0.859275	-0.0591036	0.676031	-0.417885	0.95986	0.0658676
ENSMUSG00000036208	Nepro	122.126	118.939	123.763	151.794	158.464	171.89	142.828	139.405	0.364921	0.245686	0.108426	1.60531	1.18566	0.437801
ENSMUSG00000022668	Gtpbp8	103.102	89.9553	50.8993	69.9045	40.1274	56.3033	90.8932	65.7172	0.571676	-0.310642	0.263615	-1.11789	0.806283	0.24285
ENSMUSG00000022663	Atg3	1377.41	1264.36	1411.32	1355.15	1255.7	1502.86	1332.4	1317.38	0.999999	9.60661e-08	0.999999	1.34603e-06	1	4.66421e-07
ENSMUSG00000048087	Gm4737	23.0242	22.988	24.9523	16.9744	28.0813	32.161	25.9687	29.8765	0.505954	0.400609	0.202558	1.2743	1.32007	0.295889
ENSMUSG00000022656	Nectin3	19.0185	5.99577	12.9739	5.98868	15.0449	32.1415	10.9852	21.9143	0.304994	0.864888	0.0761829	1.77328	1.8212	0.515709
ENSMUSG00000058550	Dppa4	2088.14	1996.98	1852.48	1998.28	1838.42	2193.48	2300.23	2166.77	0.483228	0.0989044	0.18281	1.33215	1.07096	0.315848
ENSMUSG00000110573	Gm5485	12.0116	6.99594	14.9748	10.9854	8.02562	15.0697	4.99217	5.96917	0.718447	-0.401223	0.429418	-0.790188	0.757216	0.143605
ENSMUSG00000072419	Dppa2	2028.07	1809.08	1704.76	1822.52	1571.63	1846.67	1950.65	1736.6	0.772954	-0.0516142	0.509661	-0.659366	0.964856	0.111846
ENSMUSG00000022652	Morc1	21.0193	23.9894	17.968	17.977	9.03078	2.02385	8.98745	10.9494	0.0424208	-1.38466	0.002497	-3.02371	0.382981	1.37242
ENSMUSG00000116948	Gm4802	4.00478	4.99729	4.98992	6.99109	5.0157	9.04038	5.99285	3.98016	0.89075	0.195337	0.740403	0.331319	1.14499	0.0502442
ENSMUSG00000033031	Cip2a	258.262	190.902	184.647	228.689	191.567	230.201	206.751	191.181	0.825105	-0.0734529	0.6042	-0.518371	0.950361	0.083491
ENSMUSG00000083692	Gm9575	3.00351	2.99826	4.99127	4.99373	5.01359	4.02119	2.99588	2.98544	1	-0.0906379	0.893152	-0.134317	0.939107	NA
ENSMUSG00000022641	Bbx	180.184	166.915	152.708	212.713	157.466	166.876	193.768	156.33	0.816791	-0.0792268	0.592773	-0.534822	0.946565	0.0878891
ENSMUSG00000022604	Cep97	31.0326	38.9804	43.9195	48.9366	26.0818	30.1633	36.9557	27.8753	0.404519	-0.427816	0.131166	-1.50952	0.743386	0.393061
ENSMUSG00000044763	Trmt10c	161.166	185.906	129.749	174.762	188.554	181.952	227.729	162.305	0.441193	0.223081	0.154209	1.42482	1.16722	0.355372
ENSMUSG00000071533	Pcnp	56.0582	40.9779	78.8541	53.925	89.253	67.35	46.9412	66.7175	0.671561	0.233806	0.37152	0.893631	1.17593	0.172915
ENSMUSG00000098274	Rpl24	608.622	541.724	571.914	544.257	548.617	580.037	596.282	599.447	0.847745	0.0364153	0.651476	0.451713	1.02556	0.0717347
ENSMUSG00000022601	Zbtb11	220.224	170.912	198.623	217.704	157.469	250.298	185.775	185.208	0.890306	-0.0523029	0.73988	-0.332012	0.964396	0.0504605
ENSMUSG00000052917	Senp7	24.0242	16.9907	15.9669	25.9658	22.0653	22.1163	23.9716	25.8932	0.817161	0.181241	0.593276	0.534095	1.13386	0.0876923
ENSMUSG00000022757	Tfg	1121.15	884.549	829.423	1001.63	875.582	931.882	1114.66	974.845	0.928882	0.0225036	0.826018	0.219811	1.01572	0.0320396
ENSMUSG00000022749	Tbc1d23	95.0977	79.9585	88.8297	126.83	149.427	75.4052	104.874	71.6849	0.948315	0.0388426	0.873572	0.159123	1.02729	0.0230475
ENSMUSG00000022752	Tomm70a	645.661	522.733	684.701	659.101	684.014	814.253	703.154	611.391	0.397936	0.163003	0.126982	1.52611	1.11962	0.400187
ENSMUSG00000022751	Nit2	101.102	71.9626	91.8261	93.8726	117.338	64.3484	98.882	69.6955	0.950332	-0.0346019	0.876668	-0.155194	0.976301	0.0221246
ENSMUSG00000022742	Cpox	62.0628	44.9763	48.9052	41.9402	80.227	50.2679	60.9272	63.732	0.397936	0.366768	0.126864	1.52658	1.28946	0.400187
ENSMUSG00000022747	St3gal6	10.0115	16.9917	4.98622	11.9827	11.0353	24.1102	18.9788	14.937	0.439926	0.651313	0.153051	1.42884	1.5706	0.35662
ENSMUSG00000022744	Cldnd1	97.0984	80.9585	85.8369	90.8766	82.2436	84.4436	85.8964	83.6421	0.85254	-0.0774348	0.660704	-0.438941	0.947741	0.0692851
ENSMUSG00000022748	Cmss1	359.367	274.859	310.409	373.492	356.048	336.765	365.56	357.478	0.664709	0.103211	0.363407	0.908893	1.07416	0.177368
ENSMUSG00000022724	Riox2	983.007	1001.49	969.158	1086.52	1188.5	1511.9	1345.38	1115.25	0.00626492	0.353202	0.000131777	3.82311	1.27739	2.20308
ENSMUSG00000022723	Crybg3	25.0283	65.9683	63.8852	66.9141	32.0997	39.209	22.9688	29.864	0.0974398	-0.837393	0.0103218	-2.56486	0.559654	1.01126
ENSMUSG00000085783	Gm9816	13.0129	10.9943	9.98002	9.98564	10.0311	14.0698	10.9865	12.9464	0.904999	0.127447	0.769643	0.292841	1.09236	0.0433517
ENSMUSG00000059920	4930453N24Rik	447.459	399.796	509.034	552.249	512.508	590.08	481.42	444.103	0.738195	0.087586	0.460269	0.738405	1.06259	0.131829
ENSMUSG00000047141	Zfp654	74.0741	35.9802	73.8628	51.9276	66.1932	58.3074	54.9329	71.6999	0.881808	0.0906539	0.722683	0.354875	1.06485	0.0546258
ENSMUSG00000054604	Cggbp1	318.326	242.875	308.414	334.544	404.184	345.809	333.598	333.579	0.251077	0.234945	0.053435	1.93139	1.17686	0.600193
ENSMUSG00000022707	Gbe1	17.0184	35.9837	23.9559	7.98544	6.02642	28.1379	17.9775	28.8855	0.955667	-0.0680738	0.890871	-0.137202	0.953911	0.0196936
ENSMUSG00000048490	Nrip1	9.00818	5.99686	5.98829	5.99159	1.00731	9.04198	6.99182	5.97374	0.871689	-0.229481	0.701018	-0.383947	0.852942	0.0596385
ENSMUSG00000050299	Gm9843	137.14	135.931	116.777	118.837	128.378	108.575	131.842	129.449	0.935772	-0.0298106	0.847093	-0.192829	0.979549	0.0288301
ENSMUSG00000022867	Usp25	3.00468	12.9943	2.99133	4.99171	10.0277	10.0494	9.98868	10.9574	0.458554	0.774449	0.165431	1.38704	1.71054	0.33861
ENSMUSG00000022864	D16Ertd472e	140.142	100.948	128.756	147.801	92.278	147.765	92.8856	135.426	0.744116	-0.144385	0.467163	-0.727103	0.904765	0.128359
ENSMUSG00000109841	E330011O21Rik	16.0144	10.9945	13.9758	5.99	11.032	5.03463	7.98943	10.9539	0.688234	-0.423964	0.389892	-0.859813	0.745374	0.162264
ENSMUSG00000022865	Cxadr	285.289	259.868	209.601	254.655	162.486	173.921	227.726	208.11	0.0831685	-0.386251	0.00772273	-2.66396	0.765115	1.08004
ENSMUSG00000022863	Btg3	4.0049	7.99629	2.99227	6.99088	7.01976	4.02515	8.99053	5.97414	0.860804	0.242633	0.679374	0.413317	1.18315	0.0650955
ENSMUSG00000022889	Mrpl39	258.263	218.888	288.458	227.69	200.594	194.023	195.763	198.151	0.0877237	-0.333067	0.00850915	-2.63117	0.793847	1.05688
ENSMUSG00000053062	Jam2	45.0407	17.9902	30.9443	19.9715	10.0377	11.0716	29.9655	25.8913	0.493613	-0.565938	0.191473	-1.30623	0.675516	0.306614
ENSMUSG00000116972	Gm6278	19.0194	19.99	19.9627	22.9702	15.0471	19.0997	17.9781	13.9355	0.683106	-0.310937	0.384157	-0.870263	0.806118	0.165512
ENSMUSG00000089698	Gm2541	4.00512	5.99677	4.98921	6.99048	8.02246	9.04317	8.99011	5.97299	0.624893	0.54292	0.320169	0.99411	1.45692	0.204195
ENSMUSG00000044442	N6amt1	62.0628	58.9701	37.9236	49.9307	57.1684	62.3229	68.9189	55.7615	0.638531	0.225218	0.334531	0.965028	1.16895	0.194818
ENSMUSG00000022890	Atp5j	1003.02	762.611	782.514	775.942	680.007	765.009	828.003	798.596	0.567497	-0.113917	0.258894	-1.12901	0.924076	0.246036
ENSMUSG00000008976	Gabpa	832.849	595.696	662.742	672.084	601.775	650.407	621.251	591.475	0.355606	-0.164898	0.102598	-1.63239	0.891992	0.449031
ENSMUSG00000041079	Rwdd2b	19.0192	21.9894	14.9701	24.9686	19.0552	17.0907	15.9801	7.95632	0.58451	-0.430289	0.274092	-1.09369	0.742113	0.233208
ENSMUSG00000052299	Ltn1	38.0423	53.9716	81.8467	60.9153	77.2258	121.606	56.9295	81.6564	0.25909	0.523149	0.0574075	1.90019	1.43709	0.586549
ENSMUSG00000025612	Bach1	408.418	385.803	388.262	383.477	397.17	432.26	366.557	447.099	0.747527	0.0693761	0.471241	0.720461	1.04926	0.126373
ENSMUSG00000025616	Usp16	1105.13	963.509	1028.05	1157.42	972.868	1233.45	1075.7	1059.48	0.888379	0.0293177	0.734355	0.339339	1.02053	0.0514018
ENSMUSG00000025613	Cct8	1286.32	1463.26	1437.27	1516.93	1305.85	1534.03	1432.28	1291.49	0.842785	-0.0359236	0.640249	-0.467351	0.975407	0.0742833
ENSMUSG00000002489	Tiam1	135.137	107.945	113.784	118.838	148.43	89.4783	102.875	100.567	0.802086	-0.108156	0.564114	-0.576741	0.927773	0.0957793
ENSMUSG00000022983	Scaf4	158.159	97.9494	133.748	124.83	113.335	125.656	91.887	104.55	0.490264	-0.241339	0.188653	-1.31458	0.84596	0.30957
ENSMUSG00000022982	Sod1	187.189	131.932	96.8112	168.772	87.2664	136.718	192.772	135.421	0.885171	-0.0825173	0.727725	-0.348154	0.944408	0.0529727
ENSMUSG00000022978	Mis18a	344.352	333.83	359.319	331.548	322.953	352.846	324.608	341.544	0.902085	-0.028859	0.762915	-0.301656	0.980195	0.0447527
ENSMUSG00000039956	Mrap	50.0483	31.9834	57.8986	27.9601	21.069	39.2015	12.9803	37.8407	0.36647	-0.595803	0.109497	-1.60046	0.661676	0.435961
ENSMUSG00000039929	Urb1	85.0881	111.944	91.8249	92.8729	100.295	99.5201	86.8943	101.569	0.954593	0.0245126	0.888592	0.140086	1.01714	0.0201816
ENSMUSG00000022972	Cfap298	197.203	223.886	228.567	221.698	262.768	177.941	206.75	220.062	0.984489	-0.00635117	0.96334	-0.0459632	0.995607	0.00678918
ENSMUSG00000116836	Gm49727	31.033	30.9836	38.9262	34.9515	46.132	43.2223	41.9501	38.8346	0.518107	0.324134	0.212257	1.24738	1.25191	0.285581
ENSMUSG00000022973	Synj1	22.0237	17.9899	66.8912	32.9567	21.0659	24.13	3.99094	27.8815	0.319443	-0.859781	0.0831217	-1.73285	0.551036	0.495607
ENSMUSG00000022974	Paxbp1	75.0747	63.9677	42.9148	59.9184	54.1614	56.2968	61.9258	54.7642	0.86848	-0.0905675	0.695648	-0.391202	0.939153	0.0612402
ENSMUSG00000084301	Gm7856	15.0151	13.9928	20.9642	18.9761	14.0416	12.0665	6.98931	9.9525	0.360307	-0.679747	0.105663	-1.618	0.624275	0.443327
ENSMUSG00000022967	Ifnar1	33.0337	32.9832	29.9422	50.9357	21.0681	36.1859	27.9653	25.8844	0.49612	-0.402968	0.193808	-1.2994	0.756301	0.304413
ENSMUSG00000022965	Ifngr2	59.0604	73.9633	62.8815	50.9292	50.151	44.2412	54.9332	72.6977	0.777971	-0.15264	0.520408	-0.642716	0.899603	0.109036
ENSMUSG00000022964	Tmem50b	3901.99	3711.11	3872.65	3903.68	3568.51	4109.52	3925.27	3562.81	0.882009	-0.0211013	0.723101	-0.354318	0.98548	0.0545269
ENSMUSG00000039763	Dnajc28	10.0111	12.9934	14.9728	7.98723	3.01572	30.1264	6.98963	14.939	0.845606	0.261007	0.6474	0.457377	1.19831	0.0728322
ENSMUSG00000022962	Gart	862.882	923.53	789.501	701.042	726.142	783.104	880.94	947.966	0.915909	0.026754	0.796344	0.258082	1.01872	0.0381478
ENSMUSG00000085337	Gm15964	10.0105	13.9934	7.98315	13.9824	6.02193	9.05042	12.9852	10.9534	0.830146	-0.236663	0.613579	-0.504971	0.848706	0.0808458
ENSMUSG00000089774	Slc5a3	37.0338	22.9884	19.9613	27.964	10.0368	16.0911	22.9727	14.9297	0.228506	-0.753418	0.0452066	-2.00273	0.593196	0.641103
ENSMUSG00000039680	Mrps6	76.0772	53.9716	33.9288	91.878	65.1939	69.3642	107.875	63.725	0.672115	0.258979	0.372276	0.892218	1.19663	0.172557
ENSMUSG00000022951	Rcan1	22.0231	24.9873	13.9693	25.965	13.0453	42.1986	24.97	27.8842	0.70737	0.314192	0.416169	0.813085	1.24331	0.150353
ENSMUSG00000022948	Setd4	90.0917	72.9622	81.8439	91.8755	105.305	52.2892	105.875	80.6541	0.956125	0.0312225	0.8914	0.136533	1.02188	0.0194855
ENSMUSG00000082815	Gm5678	10.0086	1.99833	8.98519	8.98936	4.01401	6.03172	2.99513	3.97982	0.490264	-0.817048	0.18866	-1.31455	0.567602	0.30957
ENSMUSG00000051483	Cbr1	244.248	190.903	178.659	235.681	194.574	177.938	216.74	176.244	0.602744	-0.150168	0.295464	-1.04621	0.901146	0.219867
ENSMUSG00000022961	Son	1402.43	1256.36	1249.63	1333.18	1246.67	1469.69	1394.32	1481.69	0.504956	0.0934756	0.201606	1.27699	1.06694	0.296746
ENSMUSG00000022960	Donson	48.0505	52.9727	70.8685	93.8786	92.2583	38.2129	45.9428	23.882	0.555979	-0.408105	0.246913	-1.15788	0.753613	0.254941
ENSMUSG00000058240	Cryzl1	7.00842	4.99658	18.9692	12.9831	12.0346	22.0951	1.99499	6.96503	0.98447	-0.0285033	0.962723	-0.0467368	0.980437	0.00679735
ENSMUSG00000022957	Itsn1	330.338	304.844	330.373	290.602	329.973	382.999	347.582	374.409	0.264052	0.192005	0.05982	1.88212	1.14235	0.578311
ENSMUSG00000096144	B020004C17Rik	935.96	1102.44	879.326	1173.4	1141.36	1584.28	1475.23	1404.02	0.00256618	0.454186	3.01846e-05	4.17207	1.37001	2.59071
ENSMUSG00000022946	Dop1b	10.0123	22.9888	26.953	18.9741	30.0795	15.084	10.9845	13.9354	0.866004	-0.171541	0.69106	-0.397416	0.887894	0.0624801
ENSMUSG00000039456	Morc3	259.267	230.881	291.446	324.558	421.23	316.657	303.634	286.775	0.285109	0.263955	0.0677532	1.82664	1.20077	0.544989
ENSMUSG00000022945	Chaf1b	260.266	262.866	289.453	278.621	284.836	192.018	251.697	232.007	0.448504	-0.18396	0.158308	-1.41079	0.880284	0.348234
ENSMUSG00000040820	Hlcs	32.0318	24.987	20.9577	18.9718	28.0824	28.1468	29.9645	34.8582	0.613617	0.320462	0.306514	1.02256	1.24873	0.212102
ENSMUSG00000114993	Gm6363	13.0111	5.99666	8.98393	9.98762	7.0213	4.02717	5.9921	3.97803	0.383271	-0.853666	0.11835	-1.56174	0.553377	0.416494
ENSMUSG00000022898	Vps26c	30.0313	54.9743	31.9389	39.9473	18.0608	23.1305	30.9622	32.8597	0.293868	-0.579027	0.0715208	-1.80216	0.669415	0.531848
ENSMUSG00000022940	Pigp	32.0361	35.9802	142.751	111.857	29.0961	128.625	0	7.94645	0.757034	-0.96098	0.484394	-0.699252	0.513708	0.120885
ENSMUSG00000040785	Ttc3	38.0362	18.9895	12.9705	45.9436	17.0559	27.1416	31.9629	17.9162	0.74313	-0.301476	0.46498	-0.730671	0.811422	0.128935
ENSMUSG00000089814	Gm15310	41.0411	37.9808	22.9523	20.968	44.1257	25.1415	47.9449	46.8088	0.501829	0.416022	0.198869	1.28478	1.33424	0.299444
ENSMUSG00000022897	Dyrk1a	348.356	354.819	379.282	404.451	377.108	293.545	323.609	281.792	0.251777	-0.220687	0.0539333	-1.92737	0.858157	0.598984
ENSMUSG00000022913	Psmg1	170.173	149.924	142.728	154.789	172.505	129.686	157.81	143.386	0.92628	-0.033581	0.819483	-0.22821	0.976992	0.0332578
ENSMUSG00000022914	Brwd1	447.455	310.841	309.411	346.528	304.901	350.836	329.603	321.627	0.672449	-0.113781	0.372764	-0.891309	0.924163	0.172341
ENSMUSG00000040681	Hmgn1	866.884	583.702	623.814	647.117	649.916	620.253	755.092	730.888	0.950577	0.0182976	0.877376	0.154297	1.01276	0.0220126
ENSMUSG00000023147	Get1	191.193	121.937	143.727	128.823	126.376	153.803	130.841	155.341	0.909623	-0.0483428	0.779421	-0.280074	0.967047	0.0411384
ENSMUSG00000045275	Lca5l	12.0108	8.99558	3.98997	5.99085	9.02561	3.02378	10.9881	8.96312	0.974525	0.0466261	0.933139	0.0838964	1.03285	0.011207
ENSMUSG00000096156	Gm9242	9.00863	7.99603	6.9864	7.98936	7.02117	7.0377	5.99215	5.97229	0.803275	-0.29748	0.567837	-0.57124	0.813673	0.0951359
ENSMUSG00000005251	Ripk4	10.0116	1.99765	13.9729	17.9767	23.0607	25.1151	10.9854	14.9362	0.412595	0.753318	0.136795	1.48783	1.68566	0.384476
ENSMUSG00000014039	Prdm15	91.0908	75.9616	50.8995	63.9119	31.1028	98.4988	78.9061	69.7024	0.979778	-0.0188005	0.950017	-0.0626852	0.987053	0.00887243
ENSMUSG00000068141	Gm10232	6.00603	0.998811	6.98771	6.99117	7.01913	7.03406	3.99443	4.97758	0.930268	0.133823	0.828937	0.216065	1.0972	0.0313918
ENSMUSG00000080717	B230307C23Rik	31.0315	15.9906	33.9372	24.9646	43.1187	39.195	19.9737	27.8794	0.690456	0.297253	0.392837	0.854484	1.2288	0.160864
ENSMUSG00000046962	Zbtb21	32.0348	49.9749	29.939	50.9317	62.1752	37.2013	53.9366	43.8122	0.635098	0.275297	0.329423	0.975277	1.21024	0.197159
ENSMUSG00000046201	Scaf8	118.118	79.9589	107.799	107.856	73.2194	68.3669	65.9183	69.6962	0.0424208	-0.577777	0.00249892	-3.02347	0.669996	1.37242
ENSMUSG00000023800	Tiam2	9.01098	30.9866	16.9684	19.9744	4.01944	15.08	11.9843	15.9323	0.419547	-0.710509	0.141427	-1.4705	0.611105	0.37722
ENSMUSG00000004945	Tmem242	305.312	373.811	299.432	276.622	306.903	244.287	261.684	258.892	0.287154	-0.227905	0.0685139	-1.82161	0.853874	0.541885
ENSMUSG00000069729	Arid1b	71.0743	131.935	87.8331	96.8689	61.1873	86.4541	78.9038	92.6066	0.512252	-0.280699	0.207762	-1.25974	0.823192	0.290517
ENSMUSG00000002365	Snx9	49.0494	30.9832	63.8849	30.9551	52.1499	39.2095	25.9656	58.7596	0.99006	0.00997888	0.975514	0.0306939	1.00694	0.00433838
ENSMUSG00000015659	Serac1	37.0364	44.9787	27.9462	25.9635	34.098	11.0747	26.9668	28.8759	0.538195	-0.428087	0.230625	-1.19875	0.743247	0.269061
ENSMUSG00000034345	Gtf2h5	544.556	489.751	533.988	497.322	556.636	400.105	457.448	488.915	0.568799	-0.118188	0.260856	-1.12437	0.921344	0.245041
ENSMUSG00000038141	Tmem181a	4.00465	1.9984	9.98477	7.99055	7.0188	6.0304	1.99623	2.98355	1	-0.411712	0.532516	-0.62417	0.751731	NA
ENSMUSG00000095677	Dynlt1f	7.00734	7.99603	6.9864	8.98852	5.01725	8.04103	6.99137	6.96951	0.873313	-0.197302	0.706033	-0.377189	0.87218	0.0588299
ENSMUSG00000034377	Tulp4	183.187	138.928	176.665	128.821	232.677	184.967	158.808	207.124	0.247797	0.320224	0.0524409	1.9395	1.24852	0.605905
ENSMUSG00000051639	Fbl-ps2	62.0635	59.9693	55.8924	63.9131	73.2116	66.3449	63.9232	48.7853	0.909532	0.0607598	0.77891	0.28074	1.04301	0.041182
ENSMUSG00000058542	Gm15590	5.00544	9.99581	6.98761	5.99191	4.01378	5.02795	3.99438	3.98016	0.533342	-0.717705	0.226863	-1.20848	0.608064	0.272995
ENSMUSG00000052031	Tagap1	12.0135	11.9933	17.9667	18.9751	23.0622	14.077	15.9806	14.9346	0.864643	0.159017	0.687274	0.402557	1.11653	0.0631632
ENSMUSG00000095687	Rnaset2a	24.0243	18.9899	24.9535	22.9687	21.0633	20.1087	26.9687	21.9056	0.985516	-0.0141393	0.96569	-0.0430143	0.990247	0.00633643
ENSMUSG00000069135	Fgfr1op	146.15	74.9599	140.732	171.768	245.705	146.769	129.842	121.476	0.592385	0.270773	0.284494	1.07028	1.20645	0.227396
ENSMUSG00000023861	Mpc1	549.561	530.73	501.049	477.348	501.477	472.478	499.398	522.773	0.823896	-0.0444586	0.602607	-0.520656	0.969654	0.0841277
ENSMUSG00000073468	Sft2d1	28.0294	38.9809	32.9379	33.9543	34.0991	21.1207	29.9635	31.8643	0.773397	-0.193998	0.510689	-0.657766	0.87418	0.111598
ENSMUSG00000062078	Qk	126.127	81.9575	95.8175	112.848	81.2438	110.574	95.8841	88.6183	0.727339	-0.147251	0.442597	-0.767815	0.902969	0.138263
ENSMUSG00000023827	Agpat4	35.0373	34.9814	42.918	41.9422	40.1203	63.3156	51.9388	43.8126	0.450371	0.36287	0.159983	1.40513	1.28598	0.34643
ENSMUSG00000073460	Pnldc1	135.141	217.89	142.725	183.749	171.507	221.15	202.757	217.081	0.389129	0.257878	0.121759	1.54743	1.19572	0.409907
ENSMUSG00000023830	Igf2r	1089.11	1072.45	1062.98	1046.57	792.34	1093.72	902.911	917.088	0.149344	-0.204755	0.0216512	-2.29643	0.867686	0.825811
ENSMUSG00000023832	Acat2	152.155	131.933	133.746	127.825	115.344	170.883	117.857	141.398	0.999446	-0.000512163	0.997548	-0.00307274	0.999645	0.000240855
ENSMUSG00000057388	Mrpl18	466.478	499.745	486.076	464.365	650.911	583.049	527.365	552.646	0.0432041	0.271716	0.00257399	3.01451	1.20724	1.36447
ENSMUSG00000068039	Tcp1	1945.99	1985.99	2174.87	2120.11	2333.87	2398.56	2208.34	2272.32	0.0650651	0.163298	0.00518095	2.79556	1.11984	1.18665
ENSMUSG00000096210	H1f0	512.526	524.732	523.005	498.318	628.851	806.205	654.213	723.922	0.000229905	0.450532	1.03333e-06	4.88518	1.36654	3.63845
ENSMUSG00000006818	Sod2	572.586	604.692	649.768	543.258	613.807	579.035	570.312	667.161	0.862546	0.0361031	0.683718	0.407395	1.02534	0.0642176
ENSMUSG00000068036	Afdn	158.159	119.939	115.779	145.803	92.2781	105.56	135.837	115.505	0.410213	-0.264691	0.135232	-1.49378	0.832377	0.38699
ENSMUSG00000036552	Ermard	6.00845	17.9912	11.9755	13.9804	22.0591	15.0795	21.9759	11.9451	0.550498	0.508287	0.241311	1.17172	1.42236	0.259244
ENSMUSG00000014763	Fam120b	16.0174	11.993	35.9402	19.9728	21.0612	24.1207	9.9853	17.9215	0.841919	-0.199495	0.638867	-0.469284	0.870855	0.0747294
ENSMUSG00000050088	1600012H06Rik	36.0401	61.9682	44.9103	59.9172	67.1978	101.509	79.9056	77.6744	0.0555894	0.685738	0.00389724	2.88636	1.60852	1.25501
ENSMUSG00000023883	Phf10	96.0995	124.937	115.781	105.855	125.366	123.643	99.8786	97.5795	0.977961	0.0121565	0.943667	0.0706612	1.00846	0.00967825
ENSMUSG00000116940	Gm7450	12.0121	15.9926	9.98016	5.9897	12.035	4.03144	12.9849	16.9357	0.960108	0.0646984	0.897676	0.128597	1.04587	0.0176798
ENSMUSG00000051977	Prdm9	23.0254	25.9861	22.953	28.9595	37.107	39.199	38.9545	44.819	0.13402	0.665529	0.0181735	2.36206	1.58615	0.87283
ENSMUSG00000048027	Rgmb	47.0481	83.9603	45.9125	48.9337	19.0667	45.2383	44.9455	36.8367	0.228231	-0.628542	0.0450264	-2.00441	0.64683	0.641625
ENSMUSG00000116864	Gm3320	16.0166	18.9906	15.9693	18.975	12.0391	19.0967	15.9805	14.9342	0.845502	-0.172968	0.646553	-0.458557	0.887016	0.0728852
ENSMUSG00000023852	Chd1	221.226	176.909	240.545	255.653	187.557	275.431	197.761	213.09	0.930635	-0.0335255	0.829772	-0.214994	0.97703	0.0312204
ENSMUSG00000014769	Psmb1	882.904	929.527	938.219	999.638	943.78	1076.63	944.862	867.3	0.86861	0.0312442	0.695918	0.390837	1.02189	0.0611753
ENSMUSG00000014767	Tbp	439.451	435.777	459.127	521.289	610.794	587.067	557.33	493.893	0.0610348	0.277338	0.0045513	2.83719	1.21196	1.21442
ENSMUSG00000014771	Pdcd2	16.0185	34.9832	32.9404	18.9721	27.0792	27.1411	18.9753	30.8728	0.984544	0.0160606	0.963688	0.0455257	1.01119	0.00676489
ENSMUSG00000060149	BC002059	97.0943	76.9619	38.9214	43.9374	20.0713	66.3436	67.9193	67.7153	0.801217	-0.210384	0.562721	-0.578805	0.864307	0.0962497
ENSMUSG00000096696	Zfp960	75.0765	51.9725	78.8516	57.9189	87.2522	66.3511	73.9111	84.6449	0.566682	0.242782	0.257465	1.1324	1.18327	0.24666
ENSMUSG00000095990	Zfp97	161.163	91.9519	129.754	131.82	135.398	125.66	139.832	120.484	0.968334	0.0186297	0.916847	0.104406	1.013	0.013975
ENSMUSG00000116802	Gm5165	99.099	64.9663	101.812	76.8951	77.2275	52.2865	69.9149	69.6997	0.368233	-0.348881	0.110643	-1.59531	0.785193	0.433877
ENSMUSG00000072761	Gm6712	55.0568	57.9704	52.8982	66.9102	46.1405	67.347	66.9206	53.768	0.988279	0.00824858	0.970934	0.0364369	1.00573	0.00512054
ENSMUSG00000023845	Lnpep	11.0128	8.99443	24.957	15.9778	30.0772	18.0933	9.98587	14.9339	0.802086	0.262211	0.564152	0.576685	1.19932	0.0957793
ENSMUSG00000116564	Riok2	694.712	801.592	696.675	793.917	877.583	887.644	960.845	818.511	0.0434717	0.246952	0.0026024	3.01117	1.1867	1.36179
ENSMUSG00000043801	Oaz1-ps	46.0462	42.9783	50.9066	41.943	38.1136	31.1713	33.9577	38.833	0.451076	-0.356217	0.160781	-1.40245	0.78121	0.34575
ENSMUSG00000097379	Gm26873	23.0246	31.9841	32.9395	22.9673	21.0661	36.1801	25.9682	26.8844	0.98906	-0.0107458	0.973126	-0.0336876	0.992579	0.00477742
ENSMUSG00000067942	Zfp160	43.0438	53.9736	34.9317	58.9238	16.0576	38.2029	52.9386	29.865	0.439963	-0.477718	0.153205	-1.4283	0.718112	0.356584
ENSMUSG00000062743	Zfp677	17.0178	3.9965	19.9628	25.9674	11.0378	43.1879	14.9809	9.94901	0.85254	0.242042	0.660656	0.439008	1.18267	0.0692851
ENSMUSG00000007564	Ppp2r1a	328.336	393.801	345.346	299.591	269.799	277.459	304.633	299.72	0.176026	-0.24738	0.0286334	-2.1885	0.842425	0.754424
ENSMUSG00000057409	Zfp53	19.0226	30.9835	32.9355	40.9445	60.1661	54.2703	39.952	32.8554	0.251941	0.595748	0.0541198	1.92588	1.51126	0.598702
ENSMUSG00000023882	Zfp54	24.0261	13.9913	5.98156	27.9608	36.104	48.2351	54.9396	41.8301	0.0127301	1.33162	0.000391996	3.54541	2.51684	1.89517
ENSMUSG00000023892	Zfp51	374.379	209.892	216.586	212.708	253.748	193.023	327.608	291.761	0.876376	0.0730397	0.711764	0.369488	1.05193	0.0573096
ENSMUSG00000067931	Zfp948	74.0757	62.9674	38.9198	62.9127	38.1223	119.598	97.8854	87.6332	0.323973	0.522983	0.0852588	1.72096	1.43692	0.489491
ENSMUSG00000067928	Zfp760	11.0111	15.9928	17.971	10.9852	3.01467	7.04244	2.99402	12.9484	0.205471	-1.10568	0.037687	-2.07824	0.464684	0.68725
ENSMUSG00000061544	Zfp229	51.0544	50.973	68.8688	53.924	63.1887	129.642	62.9231	84.6456	0.149454	0.598371	0.0216957	2.29565	1.51401	0.825492
ENSMUSG00000117049	Gm6540	5.0053	2.99803	2.99266	4.99294	8.02047	4.02389	7.99165	5.9754	1	0.70211	0.252517	1.14426	1.62688	NA
ENSMUSG00000071267	Zfp942	31.0305	9.99343	25.9509	26.9636	29.0834	30.1526	27.9669	20.9066	0.807383	0.20266	0.576371	0.558693	1.15082	0.0929202
ENSMUSG00000069743	Zfp820	573.585	382.804	485.08	419.427	425.256	590.078	448.459	494.892	0.81062	0.0738768	0.582806	0.54929	1.05254	0.0911828
ENSMUSG00000063383	Zfp947	67.066	42.9776	43.915	38.9448	73.2053	39.2133	46.9429	44.8058	0.90508	0.0818886	0.769972	0.292411	1.0584	0.0433131
ENSMUSG00000053347	Zfp943	19.0181	3.99672	10.9772	16.9778	15.044	18.0894	15.9812	14.9367	0.743807	0.329589	0.4664	0.728349	1.25666	0.12854
ENSMUSG00000117284	Gm7072	12.0118	1.99793	12.977	8.98708	19.047	7.04244	6.99028	12.9484	0.777457	0.355591	0.519544	0.644048	1.27951	0.109324
ENSMUSG00000033972	Zfp944	46.0423	25.9867	28.9461	30.9592	17.0558	14.0863	26.9677	17.9163	0.149317	-0.795112	0.0216187	-2.297	0.576298	0.82589
ENSMUSG00000071256	Zfp213	11.0123	22.9896	8.98014	9.9847	23.06	5.03834	14.9821	17.9279	0.860904	0.203987	0.679707	0.412863	1.15188	0.0650451
ENSMUSG00000023902	Zscan10	50.0511	58.9707	17.9587	44.9379	58.1674	38.2082	68.9206	52.7772	0.596309	0.343151	0.288033	1.06245	1.26852	0.224528
ENSMUSG00000023903	Mmp25	99.0982	66.9656	47.9044	67.9068	96.2755	37.2127	89.8941	66.7131	0.954114	0.0415397	0.887508	0.141458	1.02921	0.0203996
ENSMUSG00000043782	Bicdl2	144.146	174.913	120.77	105.854	100.3	79.431	118.856	136.422	0.37172	-0.326842	0.112472	-1.58718	0.79728	0.429784
ENSMUSG00000038002	Cramp1l	888.911	1073.45	1052	880.796	1561.59	1285.73	1134.63	1314.4	0.00126527	0.443295	1.10108e-05	4.39631	1.35971	2.89782
ENSMUSG00000023904	Hcfc1r1	43.0448	49.9747	46.9105	36.9474	40.1217	62.3153	46.9432	57.7598	0.663645	0.227854	0.361908	0.911735	1.17109	0.178064
ENSMUSG00000023905	Tnfrsf12a	363.371	330.831	367.304	386.474	416.221	322.695	312.622	326.605	0.787191	-0.0713672	0.533576	-0.622556	0.951736	0.10392
ENSMUSG00000023906	Cldn6	140.14	117.941	105.8	93.8711	84.2523	64.352	89.8906	112.524	0.269114	-0.382795	0.0620252	-1.86612	0.76695	0.570063
ENSMUSG00000023908	Pkmyt1	137.143	228.884	104.794	173.762	218.64	197.031	272.676	192.181	0.173131	0.450016	0.0280135	2.1971	1.36606	0.761626
ENSMUSG00000023909	Paqr4	36.0333	10.9932	32.9425	8.98405	39.1025	5.04292	11.9829	31.8742	0.990538	-0.0155319	0.978159	-0.0273769	0.989292	0.0041288
ENSMUSG00000023911	Flywch2	140.141	117.94	135.746	102.859	109.323	67.3695	97.8807	130.449	0.435895	-0.294156	0.149939	-1.43975	0.815549	0.360618
ENSMUSG00000039218	Srrm2	383.393	462.765	474.103	445.394	349.032	442.312	301.634	381.372	0.192498	-0.260198	0.0331169	-2.13066	0.834974	0.715574
ENSMUSG00000055839	Elob	429.44	491.75	450.146	476.351	484.425	404.121	429.482	407.26	0.606539	-0.0989149	0.30034	-1.0357	0.933735	0.217141
ENSMUSG00000016946	Kctd5	232.237	217.889	211.597	207.716	229.676	233.22	257.691	227.032	0.590008	0.124254	0.282377	1.07499	1.08994	0.229142
ENSMUSG00000036820	Amdhd2	54.0576	114.944	70.8644	78.8928	40.1282	77.4049	94.8881	74.6809	0.814749	-0.150863	0.589554	-0.539482	0.900712	0.0889763
ENSMUSG00000024122	Pdpk1	73.076	52.9716	85.837	98.8669	84.2487	113.581	89.8921	85.6347	0.531102	0.264695	0.223625	1.21695	1.20138	0.274822
ENSMUSG00000024121	Atp6v0c	101.103	110.944	83.839	97.8668	76.2293	103.539	96.8834	87.6236	0.790551	-0.112272	0.538047	-0.61577	0.92513	0.10207
ENSMUSG00000024118	Tedc2	112.115	100.948	82.8388	91.8727	103.306	118.619	137.836	140.411	0.204496	0.367353	0.0371468	2.08415	1.28998	0.689315
ENSMUSG00000035435	Abca17	32.0332	25.986	36.9309	23.9649	26.0811	55.2673	32.96	36.8451	0.582958	0.346025	0.272553	1.0972	1.27105	0.234363
ENSMUSG00000072082	Ccnf	773.793	830.577	867.354	775.941	958.821	853.47	833.995	954.935	0.256311	0.14909	0.0562281	1.90926	1.10887	0.591233
ENSMUSG00000024130	Abca3	87.0909	96.9501	87.83	104.856	133.388	137.71	130.844	107.54	0.0904339	0.435396	0.00896815	2.61327	1.35228	1.04367
ENSMUSG00000073437	D330041H03Rik	67.0691	62.9675	60.8823	73.8997	50.1542	117.587	76.9081	54.7592	0.770212	0.177018	0.504257	0.667806	1.13054	0.11339
ENSMUSG00000034681	Rnps1	344.353	324.834	384.27	391.466	506.483	380.997	404.513	369.423	0.333324	0.201365	0.0908776	1.69079	1.14979	0.477133
ENSMUSG00000024132	Eci1	193.199	260.868	169.674	210.712	237.699	226.185	261.687	247.947	0.377544	0.222425	0.115534	1.5738	1.16669	0.423033
ENSMUSG00000024137	E4f1	312.319	284.855	322.389	269.631	365.07	298.566	291.648	326.61	0.64595	0.10829	0.3419	0.950418	1.07795	0.189801
ENSMUSG00000043445	Pgp	904.926	1109.44	957.183	901.77	993.927	934.898	896.919	989.783	0.913288	-0.0216848	0.791239	-0.264702	0.985082	0.0393923
ENSMUSG00000024142	Mlst8	356.365	413.79	380.278	295.594	519.521	355.869	381.54	437.141	0.332648	0.228411	0.090566	1.69242	1.17154	0.478015
ENSMUSG00000071230	Npw	46.0467	45.9768	29.9394	47.9357	48.1395	28.1592	54.9361	41.8207	0.970711	0.026677	0.924953	0.0941971	1.01866	0.0129102
ENSMUSG00000002504	Slc9a3r2	50.0454	22.9879	25.9506	29.9602	19.0606	13.0818	18.9753	27.8826	0.251941	-0.706613	0.0543456	-1.92407	0.612757	0.598702
ENSMUSG00000032855	Pkd1	121.124	119.939	82.8376	110.848	101.303	132.692	153.817	172.28	0.265524	0.365618	0.0605598	1.8767	1.28843	0.575896
ENSMUSG00000002496	Tsc2	53.0567	70.9635	47.9038	92.8756	87.2539	118.597	90.8923	51.7688	0.430505	0.39622	0.146809	1.4509	1.31605	0.366022
ENSMUSG00000033597	Caskin1	371.379	383.805	371.298	392.467	234.699	336.763	279.661	267.851	0.00692897	-0.440967	0.000150689	-3.78993	0.736641	2.15933
ENSMUSG00000052752	Traf7	372.381	363.815	441.165	338.537	438.287	382.001	300.635	424.196	0.930851	0.0275279	0.831152	0.213225	1.01926	0.03112
ENSMUSG00000079657	Rab26	13.0161	39.981	55.9063	18.9717	18.0589	28.1473	6.98745	39.8414	0.660886	-0.458893	0.358472	-0.91828	0.727544	0.179873
ENSMUSG00000117423	Gm33508	1244.27	1535.22	946.2	1154.43	1052.1	1179.18	1417.3	1044.54	0.852248	-0.0563627	0.659837	-0.440138	0.961686	0.069434
ENSMUSG00000007021	Syngr3	75.0792	113.942	88.8288	63.9086	138.4	123.64	98.8802	142.406	0.0762839	0.558511	0.00666439	2.71317	1.47275	1.11757
ENSMUSG00000057554	Lgals8	782.802	737.624	723.624	690.057	941.771	984.147	1085.7	929.044	2.24357e-05	0.425529	3.64739e-08	5.50713	1.34307	4.64906
ENSMUSG00000023982	Guca1a	740.759	766.609	782.513	752.971	1017.99	874.581	1100.68	1088.37	9.34583e-05	0.423771	3.03871e-07	5.12103	1.34143	4.02938
ENSMUSG00000040688	Tbl3	1986.03	2074.94	1626.91	1724.65	1762.19	1749.16	1959.64	1899.9	0.969429	-0.00809931	0.921221	-0.0988953	0.994402	0.0134842
ENSMUSG00000040048	Ndufb10	521.534	589.7	546.962	441.396	554.632	475.496	551.336	567.584	0.892308	0.0336386	0.744462	0.32595	1.02359	0.0494853
ENSMUSG00000002500	Rpl3l	24.0272	34.9817	69.8773	43.9408	56.1576	31.1713	25.966	36.8402	0.801393	-0.203103	0.563084	-0.578267	0.86868	0.0961542
ENSMUSG00000044533	Rps2	1262.29	1374.3	1086.93	1247.3	1240.65	1216.37	1424.29	1261.62	0.795861	0.0491324	0.549826	0.598021	1.03464	0.0991629
ENSMUSG00000075705	Msrb1	193.199	250.873	185.645	246.665	199.59	204.072	234.718	218.071	0.921823	-0.0331474	0.810641	-0.239599	0.977286	0.0353526
ENSMUSG00000039183	Nubp2	1302.33	1374.3	1233.66	1374.13	1435.23	1277.69	1411.3	1350.25	0.724874	0.0509872	0.439694	0.772711	1.03597	0.139737
ENSMUSG00000024165	Jpt2	28.0293	39.9805	34.9351	40.9469	29.0869	14.0891	30.9626	28.8749	0.404519	-0.481969	0.131296	-1.50901	0.716	0.393061
ENSMUSG00000024160	Spsb3	160.166	213.891	145.718	244.668	214.633	280.454	265.683	200.144	0.263421	0.329946	0.0595083	1.88442	1.25697	0.579349
ENSMUSG00000073436	Eme2	136.141	156.92	129.75	169.769	157.465	209.081	176.788	150.356	0.431981	0.227179	0.147767	1.44746	1.17054	0.364535
ENSMUSG00000024163	Mapk8ip3	52.0537	71.9646	70.8696	59.9192	29.0949	53.2804	51.9369	47.7922	0.251371	-0.484618	0.05355	-1.93046	0.714686	0.599684
ENSMUSG00000038880	Mrps34	264.271	304.845	237.547	288.607	304.895	232.224	327.607	250.927	0.93527	0.0266318	0.844234	0.196481	1.01863	0.029063
ENSMUSG00000027905	Ddx20	436.448	406.792	410.218	518.293	656.927	561.939	600.279	542.689	0.00376478	0.414704	5.61638e-05	4.02837	1.33303	2.42426
ENSMUSG00000036636	Clcn7	79.0812	90.9541	86.836	79.8907	82.2424	59.322	83.8991	92.6095	0.859294	-0.0822079	0.676153	-0.417719	0.944611	0.0658585
ENSMUSG00000024170	Telo2	149.149	87.9544	117.777	105.855	108.32	99.5257	103.874	106.544	0.73196	-0.139479	0.45095	-0.753832	0.907847	0.135512
ENSMUSG00000067722	BC003965	327.336	334.829	312.404	311.573	420.234	412.152	404.514	393.327	0.00821204	0.342	0.000197733	3.7219	1.26751	2.08555
ENSMUSG00000015120	Ube2i	217.221	167.914	189.64	161.777	197.581	193.011	181.78	224.051	0.710462	0.112826	0.420149	0.806163	1.08134	0.148459
ENSMUSG00000024112	Cacna1h	17.0181	1.99744	30.9469	15.9769	57.136	8.05552	6.98832	18.9183	0.831202	0.466648	0.616345	0.501037	1.3819	0.0802934
ENSMUSG00000015127	Unkl	26.0268	45.9788	26.9488	40.9485	22.068	12.0777	23.9704	14.9264	0.0850463	-0.937592	0.00809229	-2.64819	0.522104	1.07034
ENSMUSG00000035521	Gnptg	265.271	244.875	237.549	241.67	242.715	263.376	227.725	227.029	0.874826	-0.0422688	0.709766	-0.37217	0.971127	0.0580783
ENSMUSG00000015126	Tsr3	348.356	386.804	273.478	319.564	367.079	290.528	340.59	359.471	0.917295	0.0317254	0.799513	0.253978	1.02223	0.0374911
ENSMUSG00000063800	Prpf38a	418.43	469.76	401.235	452.382	531.564	596.113	602.277	549.661	0.00170829	0.388196	1.63364e-05	4.30985	1.30876	2.76744
ENSMUSG00000041062	Mslnl	3.00521	11.994	18.9691	5.98977	11.0327	15.0722	4.99189	16.9361	0.839974	0.265502	0.636072	0.473198	1.20205	0.0757342
ENSMUSG00000019214	Chtf18	348.357	468.762	349.335	399.456	480.408	235.25	417.498	353.49	0.855606	-0.074916	0.666435	-0.431046	0.949397	0.0677263
ENSMUSG00000017764	Zswim1	510.524	555.716	640.783	575.214	824.421	774.045	652.214	732.881	0.00398295	0.386527	6.32275e-05	4.00043	1.30724	2.39979
ENSMUSG00000025738	Fbxl16	18.0188	27.9869	33.9432	12.9802	18.0542	14.0805	7.98738	19.9156	0.409439	-0.630266	0.134499	-1.49659	0.646057	0.387811
ENSMUSG00000025737	Wdr24	220.226	295.85	227.567	314.575	240.71	202.067	264.682	219.062	0.491207	-0.191723	0.189446	-1.31222	0.875559	0.308735
ENSMUSG00000002280	Ciao3	708.725	792.597	646.771	709.033	846.488	560.949	793.046	702.007	0.93527	0.0227537	0.843994	0.196787	1.0159	0.029063
ENSMUSG00000025736	Jmjd8	44.047	90.9558	49.9029	94.877	61.1799	50.2697	67.9194	18.9014	0.446845	-0.496916	0.157167	-1.41466	0.70862	0.349843
ENSMUSG00000039615	Stub1	435.445	430.781	302.421	319.561	355.05	459.4	496.404	500.874	0.235645	0.283852	0.0475947	1.98097	1.21744	0.627741
ENSMUSG00000025733	Rhot2	302.308	233.88	254.515	321.564	284.838	248.306	295.645	268.853	0.952142	-0.0190606	0.880665	-0.150126	0.986875	0.0212983
ENSMUSG00000073434	Wdr90	45.0476	71.9644	40.9186	53.9259	62.1811	40.2214	77.9096	58.7506	0.774369	0.174387	0.51381	0.652917	1.12848	0.111052
ENSMUSG00000025731	Mettl26	48.0513	58.9695	75.8578	72.9014	84.2424	69.3624	62.9235	65.7188	0.779132	0.141933	0.521983	0.640292	1.10338	0.108389
ENSMUSG00000025732	Mcrip2	991.014	1128.43	956.185	913.753	1009.97	863.529	992.804	997.748	0.810969	-0.0460116	0.583429	-0.548382	0.96861	0.0909956
ENSMUSG00000037326	Capn15	152.155	148.924	146.722	130.821	130.386	159.831	116.857	132.433	0.772592	-0.101074	0.508035	-0.6619	0.932339	0.11205
ENSMUSG00000025727	A930017K11Rik	19.0215	32.9835	22.9539	28.9602	36.1026	25.1366	46.9479	24.8896	0.590008	0.35678	0.282394	1.07496	1.28056	0.229142
ENSMUSG00000037098	Rab11fip3	25.0252	20.9891	13.9697	22.9686	13.0447	32.157	31.9641	22.9021	0.74595	0.270656	0.469412	0.723437	1.20636	0.12729
ENSMUSG00000025730	Rab40c	853.871	702.642	722.629	778.939	544.611	691.624	722.13	693.045	0.216158	-0.205826	0.0404741	-2.04888	0.867042	0.665228
ENSMUSG00000025728	Pigq	180.185	191.902	221.582	186.745	160.477	244.265	151.815	178.238	0.815342	-0.0870157	0.591447	-0.53674	0.941468	0.0886604
ENSMUSG00000084862	Gm16278	9.00912	7.9958	9.9819	6.98967	12.0319	6.03625	6.99087	8.96213	0.999446	0.00191296	0.996945	0.00382879	1.00133	0.000240855
ENSMUSG00000036775	Decr2	223.228	170.912	193.631	214.708	245.719	222.16	194.765	187.198	0.796872	0.0826448	0.554038	0.59172	1.05896	0.0986114
ENSMUSG00000049124	Gm8186	25.0254	21.9886	22.9559	21.9694	21.064	25.1304	26.9683	24.8947	0.90508	0.0929859	0.769963	0.292423	1.06658	0.0433131
ENSMUSG00000024177	Nme4	66.0693	136.933	64.8736	59.9154	63.1917	69.3703	108.872	93.6052	0.965714	0.0316141	0.910248	0.112726	1.02216	0.0151517
ENSMUSG00000034259	Exosc4	571.586	555.716	557.938	583.203	775.278	819.278	687.173	680.103	0.000767185	0.38471	5.50243e-06	4.54466	1.3056	3.1151
ENSMUSG00000024181	Mrpl28	520.533	586.702	515.022	512.301	566.667	423.227	536.354	590.488	0.965895	-0.0120199	0.911269	-0.111438	0.991703	0.0150702
ENSMUSG00000024182	Axin1	352.36	284.854	361.316	346.528	450.316	275.451	278.663	299.719	0.905355	-0.0445939	0.77249	-0.28912	0.969563	0.043181
ENSMUSG00000024186	Rgs11	469.479	449.772	362.311	356.513	347.026	369.941	458.45	373.406	0.775123	-0.0807702	0.515029	-0.651027	0.945553	0.110629
ENSMUSG00000073433	Arhgdig	322.327	318.839	271.486	264.64	173.519	160.859	258.689	255.909	0.0522253	-0.471507	0.00355094	-2.91552	0.721211	1.28212
ENSMUSG00000024187	Fam234a	1059.08	1057.46	1007.09	882.796	901.657	806.23	924.886	974.846	0.293926	-0.15121	0.0716	-1.80165	0.900495	0.531762
ENSMUSG00000024188	Luc7l	762.779	691.648	601.855	540.26	645.905	698.66	838.992	870.301	0.244772	0.234105	0.0514029	1.9481	1.17618	0.611238
ENSMUSG00000089764	Gm16580	50.05	45.9768	39.9233	37.9472	33.102	43.2263	45.9452	44.8102	0.9266	-0.0575629	0.820963	-0.226307	0.960886	0.0331078
ENSMUSG00000024190	Dusp1	41.0428	66.9676	58.8919	20.9668	16.0585	72.3572	34.9559	57.7612	0.960518	-0.0526459	0.898517	-0.127535	0.964166	0.0174944
ENSMUSG00000001576	Ergic1	141.14	113.943	95.818	115.844	82.2458	58.3213	83.8977	73.6779	0.0213589	-0.646516	0.000882381	-3.32557	0.638821	1.67042
ENSMUSG00000068604	Gm8225	6.00552	4.99754	1.9945	0.997139	4.01249	4.02224	5.9935	6.97472	1	0.585938	0.387416	0.864314	1.50101	NA
ENSMUSG00000048249	Crebrf	169.173	111.942	159.697	166.773	190.557	154.813	172.793	167.288	0.583943	0.173975	0.273344	1.09539	1.12816	0.23363
ENSMUSG00000024191	Bnip1	97.0999	114.942	103.803	106.855	123.359	92.4891	91.8882	92.6015	0.849117	-0.0784918	0.653672	-0.448667	0.947047	0.0710326
ENSMUSG00000015575	Atp6v0e	1296.33	1299.34	1448.25	1211.35	1344.96	1205.32	1234.51	1354.23	0.852248	-0.0322566	0.660083	-0.439798	0.97789	0.069434
ENSMUSG00000048731	Ggnbp1	26.0276	54.9747	9.97467	8.98303	33.0961	9.06556	46.9476	53.792	0.766728	0.515223	0.498962	0.676123	1.42922	0.115359
ENSMUSG00000117819	Gm50253	34.0366	25.9854	73.8685	73.9055	62.1755	48.2509	24.9665	20.8967	0.608861	-0.410977	0.302426	-1.03124	0.752114	0.215482
ENSMUSG00000024208	Uqcc2	100.102	89.9539	79.8456	82.8853	105.308	93.4916	112.866	112.526	0.39595	0.266045	0.125635	1.53155	1.20251	0.40236
ENSMUSG00000042644	Itpr3	80.0836	104.947	99.8105	109.851	85.2547	104.546	106.872	101.568	0.977198	0.0129017	0.942248	0.0724447	1.00898	0.0100174
ENSMUSG00000024193	Phf1	103.104	91.9534	108.797	112.849	87.2573	69.3721	52.9326	72.6843	0.0585732	-0.562163	0.00425426	-2.85867	0.677286	1.2323
ENSMUSG00000024194	Cuta	184.189	210.893	171.672	191.738	175.52	229.193	214.742	197.159	0.717686	0.106501	0.428745	0.791341	1.07661	0.144065
ENSMUSG00000024301	Kifc5b	303.311	401.797	315.401	304.584	311.92	302.588	341.589	322.624	0.852248	-0.0513543	0.660027	-0.439876	0.96503	0.069434
ENSMUSG00000046711	Hmga1	43.0423	31.9835	30.9401	30.9569	31.0934	35.1835	32.96	35.8483	0.978047	-0.0194326	0.944189	-0.0700055	0.986621	0.00964016
ENSMUSG00000062753	AI413582	67.0668	56.9712	66.8765	49.9311	49.1467	45.2431	40.9486	52.7742	0.389001	-0.356463	0.121498	-1.54852	0.781077	0.410049
ENSMUSG00000116657	Gm49774	13.0101	5.99698	3.99115	7.9903	4.01378	1.01241	5.99285	2.98309	0.311696	-1.14577	0.0792877	-1.75483	0.451949	0.506269
ENSMUSG00000024213	Nudt3	549.561	475.758	542.972	483.341	463.366	429.254	457.448	457.05	0.210932	-0.18305	0.0391728	-2.06237	0.880839	0.675858
ENSMUSG00000052146	Rps10	376.385	481.756	384.271	358.51	379.117	314.657	395.524	398.303	0.67473	-0.105842	0.37566	-0.885921	0.929262	0.17087
ENSMUSG00000056692	Ilrun	388.398	385.803	433.178	489.334	456.343	493.579	422.491	441.12	0.65575	0.09599	0.35282	0.929134	1.0688	0.183262
ENSMUSG00000080731	Rps2-ps9	118.124	177.91	152.708	138.808	229.667	218.129	170.794	162.306	0.119623	0.410296	0.0148633	2.43569	1.32896	0.922184
ENSMUSG00000024217	Snrpc	380.391	537.727	405.229	418.429	442.303	432.266	494.406	468.007	0.768058	0.0768072	0.500629	0.6735	1.05468	0.114606
ENSMUSG00000039512	Uhrf1bp1	48.0522	52.9717	81.845	70.9021	116.331	94.4869	74.9092	93.6071	0.0971006	0.579826	0.0101957	2.56912	1.49467	1.01278
ENSMUSG00000062859	Tcp11	5.00756	22.9895	17.9675	17.9766	12.038	25.1154	6.98913	10.9485	0.857298	-0.214928	0.670658	-0.425246	0.861589	0.0668684
ENSMUSG00000085521	4930526A20Rik	10.0101	6.99601	8.98254	11.9848	8.02518	14.0653	7.98973	6.96668	0.976883	-0.0358118	0.941488	-0.0733993	0.975483	0.0101576
ENSMUSG00000002257	Def6	12.0115	12.994	7.98376	17.9797	2.0117	7.04139	13.985	1.98316	0.31454	-1.0266	0.0804156	-1.74828	0.490865	0.502324
ENSMUSG00000024218	Taf11	225.232	244.875	272.482	301.59	327.962	323.688	290.65	272.836	0.302836	0.218639	0.0750935	1.77989	1.16364	0.518793
ENSMUSG00000024219	Anks1	52.052	48.9754	44.9149	36.9481	36.11	46.2407	41.949	43.8129	0.83457	-0.121518	0.626409	-0.486787	0.91922	0.0785371
ENSMUSG00000002250	Ppard	70.0711	75.962	78.8535	48.9308	45.1395	62.3282	56.9303	78.6716	0.750127	-0.171729	0.475671	-0.713283	0.887778	0.124865
ENSMUSG00000007570	Fance	116.118	166.918	86.8329	113.846	56.1755	72.3912	107.871	88.6177	0.12499	-0.573351	0.0160406	-2.40799	0.672054	0.903126
ENSMUSG00000037805	Rpl10a	384.394	476.758	440.166	386.472	375.108	387.031	424.489	452.077	0.865344	-0.0425148	0.689119	-0.400051	0.970961	0.0628112
ENSMUSG00000117303	Gm49889	21.0213	8.99419	17.9649	18.9738	26.0722	21.1092	17.9777	25.8961	0.54362	0.443572	0.235186	1.18711	1.35997	0.264705
ENSMUSG00000037446	Tulp1	338.345	286.854	324.386	245.663	201.602	299.568	298.64	347.526	0.874111	-0.058946	0.708194	-0.374282	0.959965	0.0584332
ENSMUSG00000062252	Lhfpl5	36.0391	66.9669	51.9013	27.9577	44.1334	44.2377	66.9218	79.6773	0.548905	0.361757	0.239152	1.17711	1.28499	0.260503
ENSMUSG00000024222	Fkbp5	180.182	101.947	154.708	156.787	140.414	110.589	113.861	182.234	0.802758	-0.11765	0.565478	-0.574724	0.921687	0.0954153
ENSMUSG00000053436	Mapk14	160.166	214.89	227.568	200.725	267.783	281.462	189.77	248.943	0.244577	0.298325	0.0513384	1.94864	1.22972	0.611585
ENSMUSG00000004865	Srpk1	1473.51	1554.21	1190.74	1260.28	1098.24	1183.2	1591.09	1507.58	0.928038	-0.0261675	0.823637	-0.222869	0.982026	0.0324343
ENSMUSG00000004864	Mapk13	86.0902	122.938	109.791	120.836	140.408	116.61	114.862	105.547	0.766728	0.118802	0.498801	0.676378	1.08583	0.115359
ENSMUSG00000045378	Pxt1	19.0204	23.9879	15.9667	23.9675	39.1035	9.06211	29.9658	22.9019	0.758726	0.284705	0.486058	0.696592	1.21816	0.119915
ENSMUSG00000063952	Brpf3	86.0894	132.934	87.831	107.854	95.2825	111.581	106.872	88.6174	0.926275	-0.0437044	0.818703	-0.229214	0.970161	0.0332601
ENSMUSG00000005936	Kctd20	324.332	365.814	348.339	332.546	361.063	347.822	342.587	364.448	0.834058	0.046482	0.625404	0.488206	1.03274	0.0788036
ENSMUSG00000024006	Stk38	374.383	415.789	391.258	350.521	415.221	325.714	411.505	410.254	0.913202	0.028737	0.790136	0.266134	1.02012	0.0394331
ENSMUSG00000086154	Gm16196	9.00938	7.99568	6.9852	10.9857	9.02706	9.04818	12.9859	7.9639	0.89162	0.15803	0.742275	0.328842	1.11576	0.0498202
ENSMUSG00000071172	Srsf3	410.419	374.809	394.252	340.534	327.97	409.139	373.55	388.346	0.936274	-0.0200656	0.848684	-0.190798	0.986188	0.0285971
ENSMUSG00000023067	Cdkn1a	513.527	887.55	596.866	538.264	711.091	656.436	553.332	599.443	0.979778	-0.00909907	0.950741	-0.0617767	0.993713	0.00887243
ENSMUSG00000024008	Cpne5	18.0183	28.9869	33.9448	19.9737	15.0462	6.04498	1.99418	13.9366	0.0444724	-1.44683	0.00269703	-3.00031	0.366827	1.35191
ENSMUSG00000024007	Ppil1	650.666	720.633	688.693	576.212	726.137	635.331	662.202	764.746	0.683106	0.0810241	0.383983	0.87058	1.05777	0.165512
ENSMUSG00000024011	Pi16	6.00646	7.99615	4.98928	5.9914	1.0075	12.052	6.99164	7.96786	0.911749	0.165559	0.784189	0.273864	1.1216	0.0401248
ENSMUSG00000117592	Gm46603	14.0158	11.993	29.9483	15.9769	19.0568	24.1207	16.9787	24.8994	0.788642	0.241681	0.535465	0.619685	1.18237	0.10312
ENSMUSG00000052712	BC004004	70.0707	70.9644	50.9008	78.8953	58.1728	48.2614	71.9148	44.8004	0.548671	-0.279367	0.238949	-1.17762	0.823953	0.260688
ENSMUSG00000024012	Mtch1	21.0232	36.982	21.9556	38.9496	41.1138	18.106	33.9602	20.9039	0.945538	-0.0597878	0.868137	-0.166025	0.959405	0.0243211
ENSMUSG00000117427	Gm36199	13.0158	23.9876	36.9351	29.9606	31.0877	33.1642	10.9835	20.9068	0.911538	-0.112015	0.783405	-0.274885	0.925295	0.0402251
ENSMUSG00000097125	Gm26885	21.0222	20.989	16.9649	28.9621	28.0799	25.1302	28.9665	18.9146	0.796098	0.201025	0.550272	0.597353	1.14951	0.0990337
ENSMUSG00000024014	Pim1	880.901	1061.46	782.514	736.994	688.031	746.917	860.963	888.217	0.605129	-0.120604	0.298201	-1.0403	0.919803	0.218152
ENSMUSG00000091614	Gm17657	23.0203	9.99442	18.9674	5.9892	3.01591	16.0799	8.98768	18.9268	0.809972	-0.302352	0.58217	-0.550218	0.810929	0.0915299
ENSMUSG00000042203	Tbc1d22b	40.0415	52.9738	72.8714	31.9541	44.1296	22.1315	20.971	56.7676	0.507426	-0.458203	0.203719	-1.27103	0.727892	0.294628
ENSMUSG00000090083	Rnf8	1049.07	1269.35	1165.79	987.652	1123.31	1062.57	1094.68	1174.99	0.979778	-0.00525681	0.949622	-0.0631816	0.996363	0.00887243
ENSMUSG00000098374	Gm28043	47.0506	68.9648	0	76.8963	43.1351	71.3728	185.794	58.7445	0.724778	0.896192	0.439219	0.773512	1.86115	0.139795
ENSMUSG00000024019	Cmtr1	216.222	281.857	251.524	241.671	266.782	184.979	221.732	216.076	0.567497	-0.156178	0.259171	-1.12835	0.8974	0.246036
ENSMUSG00000024018	Ccdc167	43.0442	33.9819	44.9149	37.947	35.1075	57.2889	48.942	48.7951	0.638531	0.249938	0.334451	0.965187	1.18916	0.194818
ENSMUSG00000117534	Gm20161	19.0168	17.992	19.9677	14.9812	3.01514	5.03569	1.99493	7.96154	0.00557641	-1.99842	0.000106379	-3.87556	0.250274	2.25364
ENSMUSG00000044477	Zfand3	261.267	279.858	231.558	238.673	303.891	226.192	298.642	272.838	0.635205	0.123327	0.32966	0.974799	1.08924	0.197086
ENSMUSG00000024036	Slc37a1	52.0557	100.95	89.8322	67.9062	66.1981	92.4755	63.9215	74.6808	0.912787	-0.0640122	0.787527	-0.269524	0.9566	0.0396305
ENSMUSG00000062202	Btbd9	18.0196	31.9848	14.9683	12.9794	11.0397	20.1087	37.9589	33.8672	0.655753	0.401613	0.353078	0.928635	1.32098	0.18326
ENSMUSG00000117725	Gm50240	12.0138	13.9924	29.9498	13.9796	15.0464	21.1058	14.9811	18.9206	0.999446	0.00238534	0.995337	0.00584365	1.00165	0.000240855
ENSMUSG00000024026	Glo1	46.0455	38.9803	15.9636	36.9495	48.136	18.1104	58.9339	31.8602	0.834742	0.187144	0.626928	0.486056	1.13851	0.0784479
ENSMUSG00000040888	Gfer	412.423	446.772	374.286	378.482	518.524	495.592	546.344	541.698	0.00261245	0.383112	3.12284e-05	4.16432	1.30415	2.58295
ENSMUSG00000024037	Wdr4	838.856	715.636	821.444	700.045	829.438	561.954	570.311	669.145	0.260801	-0.225518	0.058267	-1.89368	0.855288	0.583691
ENSMUSG00000024038	Ndufv3	127.132	218.89	122.763	188.745	167.493	151.798	202.758	122.469	0.954913	-0.0288578	0.889256	-0.139246	0.980196	0.020036
ENSMUSG00000118161	Rps2-ps8	10.0108	13.9932	9.97995	9.98559	10.0312	12.0629	12.9848	13.9434	0.880008	0.156988	0.718178	0.360895	1.11496	0.0555135
ENSMUSG00000006705	Pknox1	236.241	284.857	222.578	236.678	199.59	129.697	212.744	201.14	0.104632	-0.399483	0.0114969	-2.52722	0.75813	0.980334
ENSMUSG00000118071	Gm50455	5.00602	17.993	4.98886	12.9852	3.01303	4.02717	7.99055	2.98124	0.256574	-1.18576	0.056335	-1.90844	0.439592	0.590787
ENSMUSG00000024042	Sik1	13.0159	18.9896	12.9705	23.9666	52.1352	15.0907	42.953	28.8793	0.110371	1.01217	0.0127449	2.49082	2.01694	0.957144
ENSMUSG00000061613	U2af1	381.39	444.774	445.158	363.504	359.06	358.883	323.608	399.299	0.336257	-0.182197	0.0924169	-1.68278	0.88136	0.473328
ENSMUSG00000002076	Hsf2bp	25.0269	28.985	15.9646	23.9654	57.1523	11.0754	37.9558	49.8039	0.306945	0.731578	0.0768757	1.76911	1.66045	0.512939
ENSMUSG00000058392	Rrp1b	320.328	351.821	365.308	312.573	291.864	400.086	305.631	360.466	0.977961	0.00850754	0.943666	0.0706626	1.00591	0.00967825
ENSMUSG00000024002	Brd4	1641.68	1621.17	1713.75	1373.13	1648.86	1784.34	1570.11	1773.44	0.53279	0.0938976	0.226169	1.21029	1.06725	0.273444
ENSMUSG00000024050	Wiz	53.0544	28.9837	57.8911	38.9443	57.1671	87.4323	40.9486	63.7341	0.350865	0.478787	0.100166	1.64405	1.39357	0.45486
ENSMUSG00000024298	Zfp871	6.00829	8.99468	11.976	9.98473	16.0458	20.0961	19.978	19.9223	0.11057	1.04051	0.0129648	2.48473	2.05696	0.956363
ENSMUSG00000053600	Zfp472	97.0908	51.9739	23.9487	47.9348	14.0532	20.1237	83.9061	35.8402	0.72397	-0.521722	0.437982	-0.775606	0.69654	0.140279
ENSMUSG00000067430	Zfp763	13.0132	8.99487	12.9755	3.99158	19.0501	5.03688	15.982	20.9224	0.511494	0.646037	0.206955	1.26198	1.56486	0.29116
ENSMUSG00000053390	Zfp952	47.0427	32.9841	30.9436	24.9658	20.0625	3.03373	14.9794	26.8867	0.124121	-1.06498	0.0158682	-2.41193	0.477979	0.906156
ENSMUSG00000094441	Zfp955a	22.0236	22.9879	37.9328	24.9654	15.0511	37.1825	22.9713	28.8788	0.953026	-0.0521147	0.883401	-0.146659	0.964522	0.0208952
ENSMUSG00000096910	Zfp955b	24.0255	24.9869	17.962	24.965	27.0807	31.1604	40.9539	34.8571	0.309208	0.544118	0.077886	1.76309	1.45813	0.50975
ENSMUSG00000055240	Zfp101	36.0335	10.9931	10.9745	25.9656	4.02141	45.2065	31.9642	15.9255	0.873952	0.210071	0.707803	0.374808	1.15675	0.0585126
ENSMUSG00000073423	Zfp414	175.178	151.922	127.754	153.79	209.61	136.723	179.785	158.324	0.610259	0.169367	0.303641	1.02866	1.12457	0.214486
ENSMUSG00000024045	Akap8	1573.61	1643.16	2005.2	1995.28	2113.22	2338.23	1771.87	1819.24	0.395062	0.156173	0.124708	1.53531	1.11433	0.403335
ENSMUSG00000002625	Akap8l	176.182	200.897	264.501	220.699	268.786	219.149	196.762	229.025	0.807424	0.083532	0.576478	0.558537	1.05961	0.0928982
ENSMUSG00000077450	Rab11b	125.129	152.923	128.755	141.807	156.457	125.662	136.835	122.474	0.962045	-0.0190716	0.901326	-0.123986	0.986868	0.0168045
ENSMUSG00000090952	Gm17251	19.0212	11.9924	20.9576	22.9674	27.0802	50.2359	24.9692	41.8352	0.0835595	0.943423	0.00783096	2.65927	1.92309	1.078
ENSMUSG00000092602	4931413I07Rik	27.0296	26.9853	37.9277	17.9713	50.1418	42.218	38.9531	65.7411	0.0682305	0.842216	0.00560009	2.77032	1.7928	1.16602
ENSMUSG00000002289	Angptl4	135.139	120.938	125.759	130.821	125.372	156.817	142.828	194.187	0.342699	0.27253	0.0959243	1.66494	1.20792	0.465087
ENSMUSG00000059208	Hnrnpm	2286.34	2247.86	2365.51	2166.05	2519.42	1922.07	2130.43	2384.84	0.929484	-0.017435	0.827265	-0.218211	0.987988	0.031758
ENSMUSG00000079557	Marchf2	20.0223	28.9852	34.9358	33.9549	43.1185	23.1278	26.9669	22.8968	0.978856	-0.0221468	0.946828	-0.0666906	0.984766	0.00928125
ENSMUSG00000042099	Kank3	47.046	34.9821	21.954	36.9499	26.0817	34.1806	39.9528	41.8265	0.987922	0.011453	0.970145	0.037427	1.00797	0.00527719
ENSMUSG00000067288	Rps28	168.172	192.902	184.651	163.776	162.48	176.926	164.801	165.294	0.779269	-0.0837599	0.522692	-0.639201	0.943595	0.108313
ENSMUSG00000041881	Ndufa7	281.287	272.861	277.475	252.655	251.742	224.18	239.711	236.987	0.325768	-0.18674	0.0868237	-1.7124	0.878589	0.487092
ENSMUSG00000002308	Cd320	1368.4	1501.24	1307.52	1252.29	1329.92	1287.75	1348.38	1453.81	0.988924	-0.00251525	0.972309	-0.0347127	0.998258	0.00483689
ENSMUSG00000002307	Daxx	94.0971	103.947	96.815	94.8696	160.459	71.3871	114.863	96.5855	0.697976	0.185798	0.403487	0.83541	1.13745	0.15616
ENSMUSG00000079553	Kifc1	324.333	382.805	372.293	362.505	384.13	373.958	371.552	384.363	0.737276	0.0703455	0.458933	0.740605	1.04997	0.13237
ENSMUSG00000092349	Smim40	209.215	192.901	226.57	187.742	290.849	226.185	204.752	259.898	0.251941	0.265923	0.0541655	1.92551	1.2024	0.598702
ENSMUSG00000051390	Zbtb22	53.0543	52.973	41.9176	65.9126	62.1794	48.2562	63.9248	32.849	0.943676	-0.045642	0.863654	-0.171725	0.968859	0.025177
ENSMUSG00000041354	Rgl2	11.0133	12.9926	18.9637	14.978	48.1174	6.0463	18.9769	23.9028	0.410213	0.74391	0.13526	1.49368	1.67471	0.38699
ENSMUSG00000024309	Pfdn6	1363.4	1725.12	1454.24	1622.79	1771.21	1660.7	1749.89	1585.24	0.329529	0.134284	0.0892126	1.69957	1.09755	0.482107
ENSMUSG00000067370	B3galt4	46.0459	33.9822	42.9197	36.9491	21.0702	48.2445	46.9451	34.8483	0.912425	-0.0815557	0.786037	-0.27146	0.945038	0.0398028
ENSMUSG00000024312	Wdr46	803.823	1062.46	825.432	919.747	915.696	844.425	896.92	822.491	0.80033	-0.0537017	0.561058	-0.581271	0.963461	0.096731
ENSMUSG00000067203	H2-K2	47.047	37.9805	72.873	40.9443	26.0833	50.2542	9.98322	33.8512	0.261474	-0.726635	0.058691	-1.8905	0.604312	0.582571
ENSMUSG00000024325	Ring1	52.0541	55.9713	42.9149	45.9353	80.2277	48.2595	67.9197	70.7054	0.266964	0.440254	0.0611946	1.87209	1.35684	0.573548
ENSMUSG00000061232	H2-K1	40.0348	24.9881	13.9711	19.9731	9.03327	5.04127	21.9745	14.932	0.218062	-0.956789	0.041487	-2.03863	0.515202	0.66142
ENSMUSG00000008668	Rps18	706.723	828.579	624.812	701.044	624.844	668.505	868.956	716.944	0.974844	0.00913639	0.934988	0.0815706	1.00635	0.0110647
ENSMUSG00000024319	Vps52	235.24	227.884	231.562	188.741	222.654	194.02	174.788	200.145	0.534526	-0.158349	0.228031	-1.20545	0.89605	0.272031
ENSMUSG00000092595	Gm20427	94.0953	97.9508	60.8804	88.8795	24.0846	106.546	108.872	85.6356	0.93025	-0.0720982	0.828569	-0.216537	0.951254	0.0314002
ENSMUSG00000024327	Slc39a7	150.156	271.863	150.709	194.733	383.106	139.748	239.712	196.16	0.679761	0.32103	0.379956	0.877977	1.24922	0.167644
ENSMUSG00000039656	Rxrb	94.0957	54.9706	94.8213	75.895	100.292	95.4964	83.8985	97.588	0.555629	0.238512	0.245645	1.16099	1.17978	0.255215
ENSMUSG00000037548	H2-DMb2	17.0155	1.99786	7.98285	13.982	11.0329	14.0693	13.9841	9.9555	0.831743	0.259169	0.618646	0.49777	1.19679	0.0800106
ENSMUSG00000079547	H2-DMb1	31.0304	13.9917	13.9691	17.9734	28.081	22.1197	36.9587	36.8543	0.260775	0.688338	0.05823	1.89396	1.61143	0.583733
ENSMUSG00000015478	Rnf5	116.115	94.9525	75.8553	89.8789	71.2123	34.1999	84.8984	65.714	0.171895	-0.55736	0.0277313	-2.20107	0.679544	0.764737
ENSMUSG00000024335	Brd2	1019.04	1096.44	1049.01	1289.24	1251.69	1472.7	1352.37	1119.23	0.144272	0.222343	0.0205294	2.31653	1.16663	0.840819
ENSMUSG00000037649	H2-DMa	39.0371	45.9789	28.9459	24.9654	17.056	7.05445	16.9772	31.8689	0.144119	-0.928914	0.0204802	-2.31743	0.525254	0.841278
ENSMUSG00000015476	Prrt1	12.0121	11.994	14.9739	5.98973	5.01997	13.0655	7.98915	17.9332	0.979778	-0.0311309	0.950446	-0.0621466	0.978653	0.00887243
ENSMUSG00000033739	Fkbpl	359.371	773.608	390.254	354.512	503.485	585.061	674.191	735.878	0.47441	0.412127	0.177046	1.34991	1.33065	0.323846
ENSMUSG00000015461	Atf6b	173.179	273.862	274.484	218.702	240.706	186.986	143.823	209.107	0.409704	-0.268426	0.134935	-1.49492	0.830225	0.38753
ENSMUSG00000034254	Agpat1	75.0742	55.9714	60.8855	56.9224	60.1759	41.226	41.9472	57.7543	0.49612	-0.307269	0.193754	-1.29955	0.80817	0.304413
ENSMUSG00000015467	Egfl8	52.0521	42.978	58.8926	44.9388	37.1127	48.2498	26.9645	42.8162	0.47441	-0.358259	0.17707	-1.34983	0.780106	0.323846
ENSMUSG00000015474	Ppt2	7028.19	8229.81	6075.47	6597.01	5889.35	6201.48	6974.6	6262.31	0.353301	-0.141117	0.10146	-1.63782	0.906817	0.451855
ENSMUSG00000007034	Slc44a4	10.0126	32.9849	30.9466	16.9758	11.0386	25.1251	11.9833	20.9115	0.669333	-0.396788	0.368829	-0.89867	0.759547	0.174358
ENSMUSG00000007038	Neu1	76.0804	113.942	84.8354	102.859	125.366	101.535	151.821	118.498	0.205175	0.396615	0.0375346	2.0799	1.31642	0.687876
ENSMUSG00000090877	Hspa1b	13.012	9.995	5.98655	9.98661	5.01879	11.0551	10.9874	7.9639	0.898645	-0.154318	0.756425	-0.310178	0.898557	0.0464119
ENSMUSG00000092203	1110038B12Rik	71.0738	74.9615	68.8668	74.8969	94.2743	82.4318	101.88	86.6324	0.288156	0.333734	0.0690289	1.81823	1.26027	0.540372
ENSMUSG00000091971	Hspa1a	25.0257	12.9921	17.963	20.9701	16.0529	51.2348	25.9689	29.877	0.322628	0.678243	0.0845366	1.72495	1.60019	0.491298
ENSMUSG00000007029	Vars	47.0485	101.952	45.9118	46.9354	42.1273	18.1149	48.9409	43.8096	0.254954	-0.660523	0.0555874	-1.91426	0.632649	0.593538
ENSMUSG00000007050	Lsm2	728.745	750.618	678.712	733.002	662.954	549.89	678.183	712.963	0.337888	-0.150798	0.0933176	-1.67815	0.900752	0.471227
ENSMUSG00000007035	Msh5	27.0275	23.9875	43.9246	50.9387	29.0838	17.0992	9.98439	4.96418	0.0650651	-1.25517	0.00509571	-2.80092	0.418945	1.18665
ENSMUSG00000007041	Clic1	43.0448	42.9777	30.9367	51.9299	75.2092	33.1849	58.9309	47.7958	0.533887	0.349102	0.227483	1.20687	1.27377	0.27255
ENSMUSG00000061207	Stk19	74.0779	99.9491	93.8208	128.828	126.366	91.4832	109.869	75.669	0.965895	0.0241115	0.911014	0.11176	1.01685	0.0150702
ENSMUSG00000040482	Dxo	157.16	96.9492	161.695	123.829	167.489	144.758	133.838	164.305	0.624543	0.177762	0.319349	0.995797	1.13113	0.204438
ENSMUSG00000040356	Skiv2l	47.0484	49.9747	34.9301	69.9092	37.1141	47.2485	61.9278	36.836	0.831743	-0.140535	0.619347	-0.496776	0.907183	0.0800106
ENSMUSG00000024369	Nelfe	543.557	667.661	495.058	572.22	503.486	558.929	645.224	599.447	0.945403	0.0180379	0.867638	0.166659	1.01258	0.0243829
ENSMUSG00000024371	C2	50.0496	17.9892	34.9318	31.9545	37.1112	68.3324	41.9496	42.8187	0.402034	0.495446	0.129411	1.51643	1.40976	0.395737
ENSMUSG00000049823	Zbtb12	8.00857	7.99574	3.98953	2.99357	12.0323	7.04046	10.9876	17.938	0.238234	1.06217	0.0486628	1.97153	2.08806	0.622997
ENSMUSG00000013787	Ehmt2	660.675	525.732	706.662	559.237	619.825	634.319	486.412	611.395	0.819505	-0.060308	0.597172	-0.528472	0.959059	0.0864484
ENSMUSG00000007039	Ddah2	60.0632	100.95	68.8676	86.8828	82.2409	82.4293	75.9083	60.7339	0.890887	-0.0722718	0.740602	-0.331056	0.951139	0.0501775
ENSMUSG00000013766	Ly6g6e	33.0332	58.9732	33.9371	37.9505	4.02265	22.1239	32.961	14.9249	0.0854749	-1.1465	0.00816576	-2.64514	0.451721	1.06816
ENSMUSG00000007036	Abhd16a	69.0714	61.9677	123.775	82.8879	55.1687	100.513	42.9445	69.7	0.550944	-0.331854	0.242095	-1.16977	0.794515	0.258892
ENSMUSG00000024387	Csnk2b	756.774	759.614	713.645	718.021	731.153	622.266	705.15	727.898	0.606106	-0.0812662	0.299644	-1.0372	0.945228	0.217451
ENSMUSG00000043311	D17H6S53E	39.0401	71.9663	28.9417	45.9387	27.0858	28.1573	40.9509	34.8478	0.37085	-0.504304	0.111992	-1.5893	0.705001	0.430802
ENSMUSG00000034482	Ly6g5c	29.028	21.9888	23.9553	13.9785	3.01834	39.1821	18.9762	24.8967	0.970711	-0.0473342	0.924959	-0.0941888	0.967723	0.0129102
ENSMUSG00000092417	Gpank1	283.292	321.836	285.455	326.554	453.327	326.714	433.481	348.514	0.0552785	0.359934	0.00386019	2.88937	1.28337	1.25744
ENSMUSG00000024391	Apom	190.194	254.872	190.638	154.787	172.51	116.627	188.773	221.065	0.663958	-0.177385	0.362472	-0.910664	0.884304	0.177859
ENSMUSG00000024392	Bag6	699.715	699.644	646.772	682.071	635.874	635.329	634.236	581.517	0.304527	-0.133603	0.076037	-1.77416	0.911552	0.516375
ENSMUSG00000073412	Lst1	72.0745	64.9662	74.857	70.9022	83.2441	91.4727	81.9016	91.6148	0.357223	0.300264	0.103713	1.62711	1.23137	0.447061
ENSMUSG00000024393	Prrc2a	326.335	364.814	448.153	394.463	457.342	458.391	294.643	309.673	0.974255	-0.0130654	0.932597	-0.0845774	0.990985	0.0113274
ENSMUSG00000024399	Ltb	88.0924	132.933	134.746	119.836	114.338	155.803	99.8779	121.482	0.918744	0.0473012	0.804615	0.247379	1.03333	0.0368053
ENSMUSG00000042419	Nfkbil1	71.0751	144.928	89.8277	90.8749	111.326	98.5173	97.8817	101.567	0.931431	0.0450384	0.833451	0.210277	1.03171	0.0308494
ENSMUSG00000019432	Ddx39b	614.63	782.602	649.766	637.131	645.903	660.46	678.183	656.202	0.913288	-0.0235053	0.790784	-0.265292	0.983839	0.0393923
ENSMUSG00000091655	Gm8741	94.0932	66.9658	70.8658	61.9145	55.167	54.2928	66.9191	78.6693	0.663958	-0.204055	0.362462	-0.910684	0.868107	0.177859
ENSMUSG00000073411	H2-D1	438.447	505.744	430.186	333.544	424.247	299.58	272.668	366.436	0.180641	-0.325522	0.0299122	-2.17125	0.798009	0.743183
ENSMUSG00000035929	H2-Q4	17.0164	15.9922	8.98039	7.98694	15.0433	12.066	14.9823	16.9318	0.805742	0.24017	0.574429	0.56154	1.18113	0.093804
ENSMUSG00000073409	H2-Q6	60.064	92.9529	70.8625	98.8665	66.2008	129.658	89.8919	93.603	0.629184	0.233082	0.323864	0.986549	1.17534	0.201223
ENSMUSG00000060550	H2-Q7	85.0881	95.9511	97.8144	69.9017	78.2351	118.611	97.8821	129.46	0.457578	0.282544	0.165011	1.38841	1.21634	0.339535
ENSMUSG00000067235	H2-Q10	152.157	168.913	159.694	162.776	231.676	198.035	219.737	220.068	0.0157964	0.434201	0.000551018	3.45464	1.35116	1.80144
ENSMUSG00000050410	Tcf19	30.0316	61.9712	47.9138	50.9348	17.0587	24.1361	21.9709	21.8973	0.00821204	-1.16591	0.000197122	-3.72268	0.445684	2.08555
ENSMUSG00000024406	Pou5f1	1314.34	1468.25	1104.9	1044.58	996.939	804.225	1088.69	1025.63	0.0499355	-0.332966	0.00332209	-2.93625	0.793903	1.30159
ENSMUSG00000039518	Cdsn	42.0405	26.9859	25.9491	19.9701	40.1122	15.0932	32.9609	36.8486	0.889006	0.121258	0.735553	0.337748	1.08768	0.0510953
ENSMUSG00000040312	Cchcr1	151.156	171.912	198.625	176.759	270.784	141.753	162.803	179.235	0.796693	0.111474	0.552906	0.593411	1.08033	0.0987091
ENSMUSG00000039269	2300002M23Rik	40.0428	49.9743	44.9126	46.9348	66.1897	63.3245	50.9382	61.7417	0.288215	0.413225	0.0691745	1.81728	1.33166	0.540284
ENSMUSG00000003534	Ddr1	166.172	168.913	190.637	199.727	285.831	218.14	202.756	216.081	0.122198	0.347076	0.0153434	2.42417	1.27198	0.912935
ENSMUSG00000038838	Vars2	17.0205	58.9721	35.9315	25.9621	35.1043	41.2117	33.9585	42.8221	0.854516	0.150944	0.663722	0.434781	1.1103	0.0682798
ENSMUSG00000001524	Gtf2h4	250.258	326.834	335.365	335.544	329.97	338.77	288.651	276.816	0.959509	-0.0161486	0.896747	-0.129771	0.988869	0.0179507
ENSMUSG00000059714	Flot1	98.1008	103.947	110.791	93.8709	153.439	69.3771	88.8915	106.547	0.940084	0.0403947	0.856426	0.180926	1.0284	0.0268334
ENSMUSG00000092607	Scnm1	377.388	423.784	408.223	361.505	518.523	510.668	491.409	515.807	0.00221706	0.374424	2.52359e-05	4.21268	1.29632	2.65422
ENSMUSG00000059791	Nrm	27.0285	50.9762	26.9473	17.9723	23.0724	31.1632	35.9579	32.8614	0.999446	0.00157954	0.996382	0.00453478	1.0011	0.000240855
ENSMUSG00000034595	Ppp1r18	21.0188	6.9956	10.978	8.98618	14.0404	9.05335	14.9827	15.936	0.876376	0.171001	0.711778	0.36947	1.12584	0.0573096
ENSMUSG00000001525	Tubb5	2491.55	2739.61	1869.45	1839.49	2100.19	2326.18	2707.74	2793.1	0.668179	0.151108	0.367094	0.90193	1.11042	0.175107
ENSMUSG00000049832	Rbx1-ps	20.0207	21.9889	18.963	24.9673	27.0753	16.0904	19.9756	16.9237	0.90508	-0.102207	0.770479	-0.291749	0.931607	0.0433131
ENSMUSG00000049957	Ccdc137	720.739	736.624	845.395	767.951	1003.95	1073.61	862.96	1025.64	0.00173075	0.369133	1.68821e-05	4.30258	1.29158	2.76177
ENSMUSG00000050705	2310061I04Rik	32.0347	54.9728	27.9424	50.9319	75.2065	34.1873	46.9438	32.8524	0.802758	0.189657	0.565589	0.574559	1.14049	0.0954153
ENSMUSG00000024426	Atat1	65.0631	51.9741	23.9491	44.9388	35.1076	26.1507	55.9348	49.7913	0.842785	-0.154882	0.640096	-0.467564	0.898206	0.0742833
ENSMUSG00000024436	Mrps18b	544.557	625.682	551.952	572.22	463.37	628.285	616.259	542.685	0.913044	-0.0278234	0.789511	-0.266946	0.980899	0.0395085
ENSMUSG00000039220	Ppp1r10	157.163	195.9	167.678	217.703	199.59	322.664	236.716	216.079	0.126267	0.400902	0.0163039	2.40204	1.32033	0.89871
ENSMUSG00000084998	Gm16279	7.00788	6.99608	9.98163	7.98859	7.02272	10.0509	9.98834	11.9534	0.797281	0.28715	0.556057	0.588708	1.22023	0.0983886
ENSMUSG00000038762	Abcf1	2204.25	2396.78	2138.94	2177.03	1959.77	2253.8	2055.52	2103.04	0.434651	-0.0909711	0.149137	-1.44259	0.938891	0.36186
ENSMUSG00000038500	Prr3	84.0841	48.974	48.9032	77.8953	51.1561	82.4229	81.9033	64.7225	0.856232	0.108786	0.667577	0.429475	1.07832	0.0674087
ENSMUSG00000024429	Gnl1	701.719	971.506	860.368	886.792	877.583	726.813	773.068	793.616	0.58451	-0.109193	0.274139	-1.09358	0.927106	0.233208
ENSMUSG00000073403	Gm10499	11.0105	10.9948	8.98303	7.9887	8.02448	6.03643	6.99083	8.96194	0.727339	-0.376889	0.442789	-0.767492	0.770096	0.138263
ENSMUSG00000092368	A930015D03Rik	8.00976	12.9933	13.9737	14.9801	13.0389	13.0694	11.985	18.9264	0.847954	0.190784	0.651717	0.451378	1.14138	0.0716278
ENSMUSG00000092365	BC023719	29.0323	57.9713	37.9254	35.9487	64.1815	20.1238	62.927	69.7176	0.526155	0.431418	0.218978	1.22925	1.34856	0.278886
ENSMUSG00000079491	H2-T10	6.00862	12.9929	13.9722	9.98413	12.0389	45.1887	9.98598	19.9192	0.234865	1.02044	0.0471662	1.9848	2.02854	0.629181
ENSMUSG00000024446	Rpp21	154.157	200.9	122.765	130.821	105.317	132.698	145.825	134.425	0.509741	-0.231839	0.2058	-1.2652	0.851548	0.292651
ENSMUSG00000045409	Trim39	203.207	146.924	190.639	161.778	152.453	181.952	177.786	197.164	0.970711	0.0139805	0.92526	0.0938106	1.00974	0.0129102
ENSMUSG00000024457	Trim26	57.0609	60.9679	93.8236	72.8991	102.296	118.603	72.9108	94.6008	0.223003	0.447744	0.0431914	2.02185	1.36391	0.65169
ENSMUSG00000036398	Ppp1r11	180.183	154.921	121.765	146.799	172.506	147.778	197.764	167.288	0.555838	0.183158	0.246243	1.15952	1.13537	0.255052
ENSMUSG00000052477	C130026I21Rik	617.634	718.634	623.813	717.022	736.17	907.745	929.883	880.254	0.00462133	0.367628	8.04325e-05	3.94311	1.29023	2.33523
ENSMUSG00000036315	Znrd1	605.619	510.74	571.915	539.264	599.764	544.855	535.355	547.665	0.999999	5.64067e-05	0.999479	0.000653537	1.00004	4.66421e-07
ENSMUSG00000036214	Znrd1as	5.00842	15.9911	3.98623	25.9655	40.1055	28.1412	42.9544	20.9086	0.0619045	1.37448	0.00473593	2.82447	2.59274	1.20828
ENSMUSG00000092390	Gm20541	23.0239	16.9905	28.9471	25.9651	12.0427	32.1587	25.9692	26.8879	0.972766	0.0320528	0.929881	0.0879939	1.02247	0.0119915
ENSMUSG00000022194	Pabpn1	1351.38	1431.27	1408.32	1533.91	1707.03	1799.42	1990.61	1876.01	3.28991e-05	0.365032	6.60687e-08	5.40155	1.28791	4.48282
ENSMUSG00000023919	Cenpq	76.0798	98.9496	85.8349	110.85	92.2737	102.536	116.861	109.537	0.628534	0.180367	0.323193	0.987917	1.13317	0.201671
ENSMUSG00000106106	CT010467.1	3781.87	4194.86	3528.3	4685.61	4277.6	4339.73	4574.49	4149.32	0.522475	0.0990353	0.215395	1.23887	1.07106	0.281934
ENSMUSG00000118642	CT010467.2	264.272	361.817	336.363	378.487	382.119	290.525	257.688	225.03	0.476225	-0.214995	0.178203	-1.34631	0.861549	0.322188
ENSMUSG00000061665	Cd2ap	146.148	96.9498	125.762	130.823	129.379	108.573	101.876	112.518	0.700581	-0.1436	0.407338	-0.828587	0.905258	0.154541
ENSMUSG00000023938	Aars2	45.0453	35.9813	26.9449	70.9109	41.1207	32.1754	45.9458	20.8986	0.610869	-0.352191	0.304381	-1.02708	0.783393	0.214052
ENSMUSG00000038954	Supt3	56.0606	117.941	92.8233	96.868	101.297	98.5149	109.869	89.6156	0.785453	0.134685	0.531572	0.625608	1.09785	0.10488
ENSMUSG00000023935	Spats1	19.0189	25.9881	20.9622	13.9798	4.0199	16.0858	14.9813	19.9183	0.528916	-0.539364	0.222081	-1.22101	0.688074	0.276613
ENSMUSG00000023932	Cdc5l	361.37	338.827	426.195	401.454	318.943	440.295	279.661	300.712	0.472801	-0.189799	0.175972	-1.35326	0.876728	0.325321
ENSMUSG00000061242	Gm9104	4.0047	4.99734	3.9913	5.99205	5.01543	6.03068	8.9909	3.9805	0.804702	0.339109	0.571918	0.565229	1.26498	0.0943648
ENSMUSG00000023942	Slc29a1	101.104	135.932	140.738	116.841	142.412	64.3539	74.9067	95.588	0.334745	-0.390757	0.0916491	-1.68676	0.762729	0.475286
ENSMUSG00000058626	Capn11	38.0367	9.9933	34.9364	32.9564	33.0944	24.1308	22.9711	26.8842	0.90121	-0.114476	0.761422	-0.303614	0.923717	0.0451742
ENSMUSG00000036026	Tmem63b	51.05	39.9798	19.9567	25.9618	19.0649	59.2908	40.9511	49.7962	0.705303	0.304315	0.413253	0.818182	1.23483	0.151624
ENSMUSG00000023939	Mrpl14	187.19	168.914	136.737	161.779	160.474	151.799	193.768	166.291	0.915082	0.0386177	0.794407	0.260592	1.02713	0.0385401
ENSMUSG00000036036	Zfp57	918.941	950.516	875.336	871.81	1217.58	1054.52	1122.65	1136.16	0.000505342	0.325184	3.1895e-06	4.65822	1.25282	3.29641
ENSMUSG00000023967	Mrps18a	308.318	527.733	360.314	418.43	459.349	353.859	445.465	349.505	0.987218	-0.00593821	0.968997	-0.0388661	0.995892	0.00558705
ENSMUSG00000037089	Slc35b2	90.092	89.9543	100.811	66.9062	112.324	56.3094	68.9149	116.515	0.967984	0.0259852	0.916085	0.105367	1.01817	0.0141318
ENSMUSG00000023944	Hsp90ab1	10491.7	11588.1	11649.9	10617.5	9867.06	10814.6	10346.5	10350.9	0.301021	-0.099944	0.0744995	-1.78353	0.933069	0.521404
ENSMUSG00000023953	Polh	18.0212	28.9847	18.9591	20.9683	17.0586	73.3418	50.9426	43.8209	0.0650651	1.09082	0.00511943	2.79942	2.12995	1.18665
ENSMUSG00000067150	Xpo5	237.243	245.875	243.537	243.667	279.821	258.352	266.679	225.037	0.731859	0.0858705	0.450676	0.754289	1.06133	0.135573
ENSMUSG00000034509	Mad2l1bp	2375.43	2900.52	2189.84	2682.34	2610.69	2739.34	2863.55	2408.73	0.728659	0.0658765	0.44644	0.761364	1.04672	0.137476
ENSMUSG00000071073	Lrrc73	20.0206	16.9909	22.9577	9.98329	32.0852	14.0814	15.9795	27.8896	0.668378	0.364155	0.367709	0.900774	1.28713	0.174978
ENSMUSG00000012296	Tjap1	186.192	246.875	162.687	247.664	236.695	211.107	228.725	199.148	0.881808	0.0541236	0.722518	0.355095	1.03823	0.0546258
ENSMUSG00000047428	Dlk2	13.0147	30.9861	18.9643	22.9704	13.0423	21.1066	13.9819	9.94919	0.458554	-0.565444	0.165451	-1.38697	0.675747	0.33861
ENSMUSG00000032842	Abcc10	27.0299	59.9711	53.9017	44.9395	30.0939	37.1985	38.9526	36.8397	0.496546	-0.377218	0.194212	-1.29822	0.769921	0.304041
ENSMUSG00000015597	Zfp318	24.027	31.9831	49.909	46.9379	37.1102	54.2698	29.9621	33.8521	0.978105	0.0217454	0.944688	0.069379	1.01519	0.0096144
ENSMUSG00000040658	Dnph1	65.0667	104.949	56.89	69.9053	23.0803	76.3936	68.9174	57.7498	0.516942	-0.392303	0.211433	-1.24963	0.761912	0.286558
ENSMUSG00000067148	Polr1c	2126.18	2878.54	2232.76	2424.69	2623.73	2650.88	2921.48	2600.92	0.275252	0.160213	0.0643579	1.84969	1.11745	0.56027
ENSMUSG00000071074	Yipf3	108.111	113.942	68.8636	126.829	129.377	109.575	126.849	104.552	0.683106	0.171124	0.384243	0.870105	1.12594	0.165512
ENSMUSG00000040327	Cul9	21.022	19.9894	12.9713	26.9645	35.0947	17.0966	22.9723	26.8891	0.660637	0.334305	0.358187	0.918826	1.26077	0.180037
ENSMUSG00000015605	Srf	94.0965	78.959	89.8283	84.8829	99.2919	114.592	93.8866	115.515	0.355742	0.283518	0.102873	1.63108	1.21716	0.448865
ENSMUSG00000023972	Ptk7	41.0443	56.9708	58.8878	71.9039	83.2364	69.3574	51.9362	46.7935	0.820579	0.135246	0.598818	0.526102	1.09828	0.0858798
ENSMUSG00000002767	Mrpl2	455.465	520.736	341.349	387.471	324.963	329.736	460.447	423.198	0.618448	-0.148328	0.311442	-1.0122	0.902295	0.208697
ENSMUSG00000003546	Klc4	188.194	258.869	163.685	237.677	222.655	199.047	272.674	186.201	0.894875	0.0536677	0.749216	0.319673	1.0379	0.0482377
ENSMUSG00000023971	Rrp36	218.225	417.79	252.52	263.64	209.623	279.462	237.712	252.92	0.491161	-0.233935	0.189381	-1.31241	0.850313	0.308776
ENSMUSG00000063576	Klhdc3	62.0606	42.978	53.9004	28.9574	35.1077	34.1873	44.9459	52.7804	0.798487	-0.16975	0.558335	-0.585317	0.888997	0.0977323
ENSMUSG00000002768	Mea1	306.314	426.784	290.446	357.513	299.887	335.76	415.502	311.668	0.956578	-0.0191666	0.892178	-0.135549	0.986803	0.0192798
ENSMUSG00000059409	Ppp2r5d	332.339	266.864	258.507	295.597	271.803	322.686	301.637	323.624	0.761767	0.080859	0.490849	0.688959	1.05765	0.118178
ENSMUSG00000002763	Pex6	31.0343	32.9821	56.894	46.9355	80.2223	46.2448	42.9471	55.7661	0.423909	0.42387	0.143486	1.46293	1.34152	0.372727
ENSMUSG00000023973	Cnpy3	217.219	174.911	144.723	199.73	127.381	125.669	178.786	133.424	0.164118	-0.381847	0.0255508	-2.23297	0.767454	0.784843
ENSMUSG00000036568	Bicral	140.145	154.921	205.614	184.75	154.456	177.928	139.83	141.392	0.623097	-0.159835	0.316822	-1.00101	0.895127	0.205444
ENSMUSG00000063888	Rpl7l1	1791.83	1721.12	1804.57	1809.53	2148.32	2056.77	2039.54	1897.91	0.0208853	0.192143	0.000840845	3.33899	1.14246	1.68016
ENSMUSG00000036430	Tbcc	520.535	811.588	498.05	481.34	791.325	653.423	770.074	771.718	0.0920205	0.369655	0.00927508	2.60174	1.29204	1.03612
ENSMUSG00000023977	Ubr2	28.028	17.9901	15.9661	27.9627	29.0831	20.1111	38.957	20.9069	0.723387	0.277994	0.436647	0.777868	1.21251	0.14063
ENSMUSG00000023979	Guca1b	3.005	11.9942	11.9786	7.98823	12.0334	10.0526	7.9896	12.9492	0.796693	0.29912	0.553078	0.593154	1.23039	0.0987091
ENSMUSG00000034729	Mrps10	447.458	435.778	448.149	420.426	507.491	419.199	467.437	440.123	0.745993	0.0663456	0.469768	0.722857	1.04706	0.127265
ENSMUSG00000047150	1700001C19Rik	5.00663	2.99751	11.9786	4.99118	23.0533	11.056	5.99131	12.9492	0.254798	1.08685	0.0554821	1.91508	2.12409	0.593803
ENSMUSG00000022033	Pbk	1167.19	997.491	1059.99	1147.43	1326.91	1435.51	1408.31	1288.51	0.00102374	0.320355	7.83198e-06	4.46973	1.24864	2.98981
ENSMUSG00000034382	AI661453	419.43	469.761	413.215	454.381	518.522	397.084	421.492	407.261	0.969915	-0.0102707	0.922747	-0.096974	0.992906	0.0132663
ENSMUSG00000023980	Taf8	1285.31	1255.36	1256.62	1177.39	1312.86	1135.95	1178.58	1151.09	0.691924	-0.0580589	0.394534	-0.851424	0.960556	0.159942
ENSMUSG00000023987	Pgc	29.031	32.9829	30.9395	39.9465	64.1729	21.1235	39.9527	27.8751	0.796693	0.204356	0.552955	0.593338	1.15217	0.0987091
ENSMUSG00000023990	Tfeb	122.125	168.916	95.8143	103.856	169.49	81.4417	139.833	127.457	0.887769	0.0787448	0.732188	0.342216	1.0561	0.0517
ENSMUSG00000023991	Foxp4	26.0276	41.9798	32.9382	36.9512	21.0675	33.1716	28.9646	24.8889	0.556551	-0.351406	0.247335	-1.15685	0.78382	0.254495
ENSMUSG00000073386	9830107B12Rik	18.0208	10.9927	22.9536	28.96	50.1355	50.2413	33.9599	27.8788	0.0598173	1.0031	0.00438176	2.84929	2.0043	1.22317
ENSMUSG00000043939	A530064D06Rik	9.0118	2.99688	17.9645	22.9694	42.107	28.1377	24.9711	16.9238	0.15947	1.08279	0.0243238	2.25198	2.11813	0.797322
ENSMUSG00000023994	Nfya	194.196	124.936	159.698	148.797	163.48	142.751	131.84	145.379	0.775782	-0.105303	0.516372	-0.648948	0.92961	0.11026
ENSMUSG00000040771	Oard1	89.0939	106.945	150.716	125.828	203.585	116.616	115.859	143.392	0.466351	0.294072	0.171743	1.36662	1.2261	0.331287
ENSMUSG00000034165	Ccnd3	632.647	792.598	660.747	661.099	748.199	488.57	551.334	579.526	0.309486	-0.214463	0.0780652	-1.76202	0.861867	0.50936
ENSMUSG00000090115	Usp49	101.103	41.9766	64.8723	58.9158	93.2748	121.623	120.857	139.424	0.0166113	0.832422	0.000602014	3.43071	1.78067	1.7796
ENSMUSG00000023988	Bysl	1220.25	1288.34	1268.59	1152.43	980.893	1109.81	1019.77	1071.43	0.0151683	-0.237319	0.000508294	-3.47635	0.84832	1.81906
ENSMUSG00000022313	Utp23	1054.08	1062.46	974.148	1177.39	1407.14	1318.9	1359.36	1243.7	0.00150626	0.320288	1.38178e-05	4.34674	1.24858	2.8221
ENSMUSG00000023984	Gm20517	11.0127	11.9933	10.9765	14.979	43.1018	3.03014	16.9797	16.9284	0.502449	0.709182	0.199692	1.28243	1.63488	0.298908
ENSMUSG00000033475	Tomm6	577.589	530.73	577.906	519.293	460.358	419.204	430.48	477.961	0.0157583	-0.302716	0.000541306	-3.45944	0.810725	1.80249
ENSMUSG00000039316	Rftn1	79.0821	83.9568	50.897	82.8858	115.334	74.398	141.835	109.54	0.11057	0.571616	0.0128993	2.48654	1.48619	0.956363
ENSMUSG00000023927	Satb1	383.393	352.82	427.19	408.443	430.266	434.272	414.501	431.164	0.495774	0.121679	0.193483	1.30034	1.088	0.304716
ENSMUSG00000102212	C230085N15Rik	226.228	98.9479	184.651	129.82	193.566	163.86	150.817	205.134	0.744099	0.157422	0.467037	0.727308	1.11529	0.128369
ENSMUSG00000023931	Efhb	48.0493	34.9812	60.8877	64.9147	67.1899	38.2082	38.9513	36.8357	0.751329	-0.204977	0.477907	-0.709672	0.867553	0.12417
ENSMUSG00000017831	Rab5a	593.607	479.755	626.813	591.195	581.712	594.108	479.421	505.84	0.714504	-0.084526	0.425	-0.797777	0.943094	0.145995
ENSMUSG00000000708	Kat2b	72.0712	44.9764	30.9358	61.9169	48.1444	60.312	62.9256	52.7739	0.88501	0.0948412	0.727504	0.348447	1.06795	0.0530516
ENSMUSG00000023940	Sgo1	182.188	198.898	207.605	231.685	247.726	249.299	212.743	226.037	0.40435	0.189826	0.130878	1.51065	1.14063	0.393243
ENSMUSG00000003208	Yju2	426.432	342.826	307.416	303.586	271.804	219.161	319.615	272.832	0.113826	-0.34926	0.0137153	-2.46463	0.784987	0.943758
ENSMUSG00000011589	Fsd1	99.0989	78.9599	121.778	58.9172	75.2221	45.2527	31.9567	98.5898	0.354726	-0.515133	0.102106	-1.63473	0.699728	0.450107
ENSMUSG00000003200	Sh3gl1	567.581	544.722	643.78	589.197	697.047	521.737	484.415	539.697	0.803275	-0.0644379	0.566789	-0.572786	0.956318	0.0951359
ENSMUSG00000002835	Chaf1a	709.726	854.566	668.73	685.066	653.928	683.582	735.115	636.284	0.559792	-0.107311	0.250587	-1.14893	0.928317	0.251973
ENSMUSG00000019578	Ubxn6	168.173	246.876	167.68	176.758	217.637	139.744	198.761	185.21	0.934047	-0.0348204	0.839867	-0.202064	0.976153	0.0296313
ENSMUSG00000019579	Mydgf	86.0879	69.9637	74.8562	73.8979	88.259	89.4662	88.8934	100.578	0.415679	0.268744	0.138971	1.47964	1.20476	0.381242
ENSMUSG00000001229	Dpp9	102.105	88.954	117.778	104.857	121.354	91.4859	101.877	132.444	0.786626	0.112317	0.533043	0.623367	1.08096	0.104231
ENSMUSG00000002833	Hdgfl2	427.438	556.718	413.214	553.248	535.573	362.911	508.389	357.467	0.634673	-0.144815	0.328805	-0.976523	0.904496	0.19745
ENSMUSG00000043683	Fem1a	10.0136	29.9847	13.9682	24.9646	49.1324	28.1493	38.9554	40.8358	0.0731747	0.99269	0.00621394	2.73627	1.98989	1.13564
ENSMUSG00000047123	Ticam1	44.0459	41.9781	45.9118	39.9437	51.1501	53.2764	60.9286	56.7624	0.363756	0.369973	0.107767	1.60831	1.29233	0.439189
ENSMUSG00000073380	Arrdc5	20.0186	12.9932	22.9618	12.9819	16.0455	3.02875	4.99132	16.9316	0.422611	-0.749969	0.142864	-1.46521	0.594616	0.374059
ENSMUSG00000024197	Plin3	894.915	1181.4	942.213	881.798	716.115	802.206	807.027	880.248	0.0650651	-0.282972	0.00517498	-2.79594	0.821896	1.18665
ENSMUSG00000001228	Uhrf1	94.0946	71.963	81.8453	58.9171	95.2755	54.2966	72.9115	93.6077	0.938272	0.0430652	0.852494	0.185938	1.0303	0.0276711
ENSMUSG00000024201	Kdm4b	120.12	104.947	75.8536	113.848	128.367	31.1867	76.9059	64.7148	0.411666	-0.461678	0.135936	-1.4911	0.726141	0.385455
ENSMUSG00000013236	Ptprs	65.0647	69.9657	32.9327	49.9314	40.1231	44.2376	58.9301	55.7642	0.839315	-0.130329	0.634563	-0.475314	0.913623	0.0760749
ENSMUSG00000040828	Catsperd	62.0669	56.9691	120.772	125.83	151.436	158.81	88.8911	103.557	0.335517	0.459188	0.0920208	1.68483	1.37477	0.474286
ENSMUSG00000041168	Lonp1	545.557	516.737	538.978	487.335	483.425	504.643	460.444	502.856	0.551328	-0.0980565	0.242364	-1.1691	0.934291	0.25859
ENSMUSG00000057863	Rpl36	168.172	219.889	169.678	152.79	140.418	164.865	176.787	173.262	0.728659	-0.116603	0.445742	-0.762532	0.922357	0.137476
ENSMUSG00000042625	Safb2	299.307	330.832	285.456	363.506	277.822	370.936	359.568	310.674	0.88069	0.0442895	0.720283	0.358081	1.03118	0.055177
ENSMUSG00000049760	Micos13	259.266	292.851	271.484	272.628	260.77	279.463	285.656	271.841	0.994315	0.00197169	0.985056	0.0187302	1.00137	0.00247594
ENSMUSG00000071054	Safb	804.824	958.513	841.403	826.872	818.411	836.381	837.991	832.451	0.793073	-0.0454311	0.543707	-0.607217	0.969	0.100687
ENSMUSG00000039481	Nrtn	46.0454	43.9783	44.9175	31.9553	29.0896	23.1329	33.9585	38.8359	0.420821	-0.416603	0.142098	-1.46802	0.749187	0.375903
ENSMUSG00000002379	Ndufa11	401.41	433.78	392.256	376.487	383.128	327.723	339.59	357.474	0.251941	-0.188034	0.0542005	-1.92523	0.877801	0.598702
ENSMUSG00000002372	Ranbp3	1486.52	1767.1	1692.79	1453.02	1440.24	1453.61	1272.47	1490.65	0.167614	-0.177921	0.0266079	-2.21722	0.883976	0.77569
ENSMUSG00000007603	Dus3l	281.289	324.835	321.39	355.517	367.077	315.654	312.623	251.918	0.894225	-0.0408869	0.747824	-0.32151	0.972057	0.0485534
ENSMUSG00000024206	Rfx2	84.087	119.94	119.777	119.84	76.2293	75.4038	92.8878	69.6938	0.0920917	-0.497689	0.00930868	-2.6005	0.708241	1.03578
ENSMUSG00000024212	Mllt1	142.143	121.938	108.792	122.833	104.31	104.552	115.86	105.547	0.505954	-0.204186	0.202522	-1.2744	0.868028	0.295889
ENSMUSG00000024209	Acsbg3	153.157	224.887	140.731	169.769	126.377	117.628	174.791	154.341	0.431731	-0.26456	0.147433	-1.44866	0.832453	0.364787
ENSMUSG00000034883	Lrr1	2606.67	2303.83	2342.55	2636.41	2889.51	3190.7	3354.96	2737.33	0.00446585	0.299658	7.55013e-05	3.95825	1.23085	2.3501
ENSMUSG00000117245	Gm49887	9.00989	8.99508	15.9728	9.98589	3.01497	21.0919	6.9901	11.9502	0.981427	-0.0303021	0.955353	-0.0559865	0.979215	0.00814221
ENSMUSG00000002661	Alkbh7	20.0226	34.9825	16.9629	28.9598	31.092	48.2347	40.9529	29.8711	0.311083	0.57303	0.0788108	1.75763	1.48765	0.507124
ENSMUSG00000002660	Clpp	1043.07	1004.49	903.285	994.645	923.721	860.511	925.885	911.115	0.309665	-0.123687	0.0782084	-1.76118	0.917839	0.509108
ENSMUSG00000011486	Slc25a41	163.167	177.91	144.724	162.778	139.414	169.887	174.79	150.357	0.928189	-0.0317754	0.823893	-0.22254	0.978216	0.0323638
ENSMUSG00000007670	Khsrp	221.226	239.878	237.55	239.674	191.568	232.214	196.762	207.115	0.401734	-0.181125	0.129237	-1.51712	0.882015	0.396061
ENSMUSG00000002658	Gtf2f1	1108.13	1018.48	812.455	1166.41	760.245	891.674	1100.68	877.257	0.417226	-0.177617	0.139722	-1.47683	0.884162	0.379629
ENSMUSG00000005823	Gpr108	33.0356	42.978	46.9116	29.9562	75.2065	37.2009	40.95	48.7946	0.463412	0.402996	0.169553	1.37364	1.32225	0.334033
ENSMUSG00000019487	Trip10	82.0837	70.9634	86.8365	69.9034	81.2389	96.4963	66.9179	78.6642	0.897937	0.0615601	0.75505	0.311988	1.04359	0.0467543
ENSMUSG00000046329	Slc25a23	35.0368	30.9834	48.9098	28.958	47.1356	36.1934	36.9547	57.7665	0.590008	0.307393	0.28223	1.07532	1.23747	0.229142
ENSMUSG00000002668	Dennd1c	9.00921	13.9938	9.98172	12.9843	9.02655	3.02471	6.99078	4.97346	0.291265	-0.936666	0.0705233	-1.80853	0.522439	0.535711
ENSMUSG00000044279	Crb3	2482.54	2892.53	2614.04	2532.55	2820.3	2331.21	2576.9	2497.35	0.803092	-0.0411515	0.566089	-0.573821	0.971879	0.0952348
ENSMUSG00000024228	Nudt12	14.0139	11.9938	9.9795	18.9769	13.0382	5.03688	16.9812	9.95405	0.788555	-0.288095	0.535288	-0.619954	0.818983	0.103168
ENSMUSG00000093761	Obox6-ps1	9.0093	9.99504	7.98405	5.99042	8.02484	8.04424	10.9875	11.9532	0.831743	0.242418	0.618086	0.498564	1.18297	0.0800106
ENSMUSG00000048915	Efna5	17.0177	11.9931	14.97	19.9734	21.0598	16.0871	22.9739	18.9202	0.702578	0.305585	0.40944	0.82488	1.23592	0.153305
ENSMUSG00000023965	Fbxl17	8.01067	24.9881	8.97868	11.9814	18.0539	32.149	22.9736	21.91	0.252988	0.817354	0.0547493	1.92086	1.76217	0.596899
ENSMUSG00000024083	Pja2	0.00221453	6.99537	16.9686	13.9803	21.0572	40.1683	10.9853	11.9449	0.281298	1.14941	0.0664711	1.83523	2.21823	0.550833
ENSMUSG00000117300	Gm18736	143.147	128.934	149.716	149.796	167.49	146.769	142.828	135.42	0.8809	0.0517556	0.720675	0.357556	1.03653	0.0550732
ENSMUSG00000024091	Vapa	928.951	825.579	933.228	946.709	1021.01	1099.75	977.823	941.984	0.227064	0.15276	0.0446242	2.00818	1.11169	0.643851
ENSMUSG00000056515	Rab31	26.0286	31.9832	63.8879	31.955	48.1365	43.2217	16.9757	39.8314	0.95229	-0.0544021	0.881804	-0.148682	0.962993	0.0212306
ENSMUSG00000061950	Ppp4r1	43.0418	20.9883	24.9501	17.9721	49.1344	29.1557	26.9663	41.83	0.488613	0.459752	0.186575	1.32078	1.37531	0.311035
ENSMUSG00000024096	Ralbp1	219.225	232.881	238.547	220.698	265.781	221.163	250.698	301.723	0.396805	0.189725	0.126058	1.52983	1.14055	0.401422
ENSMUSG00000034647	Ankrd12	22.0232	25.9869	16.9645	27.9627	30.0853	17.0984	27.9671	30.8739	0.80515	0.190185	0.573165	0.563397	1.14091	0.0941234
ENSMUSG00000024099	Ndufv2	388.396	314.839	304.421	292.6	299.886	268.415	371.554	375.406	0.96222	0.0166805	0.901969	0.123174	1.01163	0.0167257
ENSMUSG00000035842	Ddx11	8.01004	22.9895	6.98292	5.98883	7.02661	25.1151	20.9769	20.9184	0.431981	0.751689	0.147669	1.44781	1.68376	0.364535
ENSMUSG00000024101	Washc1	199.204	192.901	186.644	205.719	205.607	257.337	214.741	230.023	0.331445	0.210477	0.0900482	1.69514	1.15707	0.479589
ENSMUSG00000023460	Rab12	8.00881	1.99797	12.9774	7.98828	23.053	6.03781	5.99134	10.9549	0.638834	0.571875	0.335454	0.963187	1.48645	0.194612
ENSMUSG00000024587	Nars	955.978	867.558	859.367	846.844	1096.23	1082.66	1069.71	1034.59	0.00275932	0.27912	3.40397e-05	4.14461	1.21345	2.5592
ENSMUSG00000049672	Zbtb14	47.048	40.9787	37.9257	30.9548	59.1683	46.2423	49.9405	54.7721	0.331321	0.421392	0.089983	1.69549	1.33922	0.479751
ENSMUSG00000024044	Epb41l3	5.00704	14.9929	25.9601	11.9836	11.0334	9.05204	5.99077	9.9549	0.483228	-0.685452	0.182693	-1.33251	0.621811	0.315848
ENSMUSG00000100572	2410021H03Rik	59.0585	69.9663	60.8886	43.9395	25.0825	34.1885	30.96	46.8005	0.0611581	-0.770912	0.00463319	-2.83149	0.586047	1.21355
ENSMUSG00000047407	Tgif1	55.0592	93.9525	81.8437	75.8951	92.2705	134.681	86.8953	73.6806	0.429767	0.337081	0.146311	1.45269	1.2632	0.366767
ENSMUSG00000100865	Gm9320	7.00691	8.99596	4.98959	8.9892	3.01214	4.02534	7.99116	3.9795	0.568799	-0.65734	0.260975	-1.12409	0.634046	0.245041
ENSMUSG00000097154	Gm26510	77.0793	76.9606	87.8345	73.8982	86.2527	76.4028	90.8917	77.6673	0.874619	0.0688773	0.709515	0.372508	1.0489	0.058181
ENSMUSG00000024052	Lpin2	48.0458	31.9837	43.9212	39.9477	6.02874	40.202	12.9806	29.8709	0.210867	-0.879601	0.0391003	-2.06313	0.543518	0.675991
ENSMUSG00000003279	Dlgap1	77.0788	67.9649	102.81	74.8976	94.2721	70.372	50.9356	69.6999	0.72397	-0.17815	0.437533	-0.776366	0.883835	0.140279
ENSMUSG00000034868	Myl12b	121.123	134.932	122.768	130.824	71.2184	106.561	112.864	96.5832	0.160321	-0.396287	0.0246223	-2.24728	0.759811	0.795009
ENSMUSG00000024048	Myl12a	135.14	154.921	155.704	154.789	162.478	179.937	169.796	161.313	0.528366	0.165365	0.2213	1.22308	1.12145	0.277066
ENSMUSG00000024054	Smchd1	380.389	294.849	391.259	324.556	327.969	448.336	332.598	389.344	0.702894	0.107068	0.410211	0.823522	1.07704	0.15311
ENSMUSG00000091831	Gm4707	24.0263	34.9824	16.9626	30.9572	47.1307	26.1437	48.9448	33.8561	0.342479	0.545627	0.0957349	1.66589	1.45965	0.465366
ENSMUSG00000024056	Ndc80	265.273	259.867	301.427	297.593	343.008	373.95	361.566	344.535	0.0220117	0.340095	0.000929069	3.31117	1.26584	1.65735
ENSMUSG00000052525	Spdya	22.0256	23.9864	38.925	42.9415	52.149	75.3648	47.9433	34.8462	0.157408	0.717567	0.0237685	2.26085	1.64441	0.802974
ENSMUSG00000085492	Trmt61b	588.602	638.675	711.653	520.289	617.819	578.029	456.448	639.278	0.690878	-0.101869	0.393239	-0.853757	0.931825	0.160599
ENSMUSG00000041057	Wdr43	4028.12	3793.07	4072.27	4010.53	4467.15	4338.72	4263.87	4032.81	0.221182	0.104807	0.0424466	2.02911	1.07535	0.65525
ENSMUSG00000024063	Lbh	11.0119	15.9923	7.98218	16.9786	13.0384	12.0647	13.9835	10.9507	0.961062	-0.0545551	0.899481	-0.126317	0.962891	0.0172484
ENSMUSG00000039770	Ypel5	1468.5	1548.21	1669.83	1664.73	1661.89	1874.81	1639.03	1732.62	0.303311	0.121266	0.0754921	1.77746	1.08769	0.518112
ENSMUSG00000054469	Lclat1	605.619	525.732	608.846	610.169	501.481	651.404	574.308	486.919	0.702132	-0.0862215	0.408976	-0.825697	0.941987	0.153581
ENSMUSG00000117113	Gm49883	19.0189	13.9925	13.9719	18.9749	13.0415	19.0971	18.9778	16.9277	0.963369	0.0449414	0.905329	0.118933	1.03164	0.0162076
ENSMUSG00000058704	Memo1	618.633	526.731	614.832	588.197	625.844	800.178	688.172	673.133	0.0891685	0.247173	0.00877445	2.62072	1.18688	1.04979
ENSMUSG00000117262	Gm9316	45.0407	20.9889	20.9588	21.9694	19.0595	11.0716	25.9692	25.8913	0.603075	-0.410059	0.295868	-1.04534	0.752593	0.219629
ENSMUSG00000024067	Dpy30	931.954	912.535	1022.06	898.774	1057.11	1042.46	933.875	985.799	0.498563	0.0941074	0.196006	1.29301	1.0674	0.30228
ENSMUSG00000024068	Spast	163.167	159.918	190.64	186.746	178.525	190.995	149.818	150.354	0.846829	-0.0649884	0.649962	-0.453815	0.955953	0.0722042
ENSMUSG00000024069	Slc30a6	82.085	117.941	71.8601	101.862	77.2316	81.4319	112.866	95.5934	0.962246	-0.0257076	0.902249	-0.122821	0.982339	0.016714
ENSMUSG00000024078	Ttc27	165.17	202.897	196.627	192.737	240.703	136.73	223.732	192.18	0.866004	0.0668713	0.690704	0.3979	1.04744	0.0624801
ENSMUSG00000024072	Yipf4	484.495	365.813	460.127	396.458	410.211	531.775	433.478	488.92	0.586	0.127321	0.275589	1.09028	1.09226	0.232102
ENSMUSG00000024073	Birc6	261.266	219.888	234.554	199.726	201.598	259.354	230.722	293.757	0.732378	0.10638	0.451859	0.752319	1.07652	0.135264
ENSMUSG00000002017	Fam98a	308.317	330.831	409.226	394.464	342.008	414.161	304.632	322.621	0.839353	-0.0607755	0.634914	-0.474822	0.958749	0.0760554
ENSMUSG00000061062	Hdac1-ps	254.261	290.852	252.52	251.656	256.758	265.391	293.647	276.821	0.819505	0.0584271	0.597151	0.528502	1.04133	0.0864484
ENSMUSG00000056121	Fez2	195.199	217.89	204.613	182.75	167.497	152.81	224.731	173.258	0.593563	-0.156149	0.285912	-1.06713	0.897418	0.226533
ENSMUSG00000091549	Gm6548	6.00659	11.9949	6.98657	5.99123	5.01703	6.03383	6.99147	6.96989	0.803297	-0.308601	0.569891	-0.568212	0.807424	0.0951241
ENSMUSG00000050668	Gpatch11	43.0431	43.9782	33.9344	39.9461	42.1218	22.1288	40.9514	31.86	0.710042	-0.231252	0.419531	-0.807236	0.851895	0.148716
ENSMUSG00000024077	Strn	313.321	364.815	420.207	329.55	275.817	319.677	276.665	396.318	0.521934	-0.170743	0.214623	-1.24095	0.888385	0.282384
ENSMUSG00000117458	Gm6552	30.0283	16.9909	21.9588	22.9694	16.0507	17.0943	21.9738	17.9205	0.651229	-0.33206	0.347021	-0.940383	0.794401	0.186266
ENSMUSG00000062691	Cebpzos	9.00993	7.99543	8.98162	7.98776	11.0327	15.0722	14.9835	12.9472	0.409604	0.669408	0.134707	1.4958	1.59042	0.387636
ENSMUSG00000024081	Cebpz	298.306	291.851	353.33	385.476	396.163	370.939	340.59	316.647	0.700189	0.099897	0.406713	0.829691	1.0717	0.154785
ENSMUSG00000024082	Ndufaf7	335.344	408.792	339.353	386.473	377.112	453.367	451.458	398.303	0.29476	0.192864	0.071874	1.79992	1.14303	0.530532
ENSMUSG00000059811	Atl2	134.137	87.9538	114.78	141.807	154.451	152.794	151.819	125.463	0.347065	0.288155	0.0982083	1.6536	1.22108	0.45959
ENSMUSG00000035473	Galm	56.0556	49.9749	47.9099	30.955	51.1479	24.1417	44.9458	52.7801	0.894225	-0.0956593	0.747578	-0.321835	0.935844	0.0485534
ENSMUSG00000024095	Hnrnpll	513.526	621.684	628.81	582.207	468.383	578.024	425.485	493.891	0.130881	-0.255308	0.0172973	-2.38033	0.837809	0.883124
ENSMUSG00000055760	Gemin6	161.166	148.923	158.697	146.798	222.65	199.038	191.77	213.099	0.022263	0.425164	0.000949535	3.30507	1.34273	1.65242
ENSMUSG00000035051	Dhx57	135.137	145.927	123.765	105.854	82.25	132.691	112.863	131.443	0.70368	-0.153101	0.411437	-0.821368	0.899316	0.152625
ENSMUSG00000024097	Srsf7	2115.16	2364.8	2122.97	2224.97	2243.61	1958.26	2314.21	2301.19	0.991465	-0.0017104	0.980087	-0.0249597	0.998815	0.00372273
ENSMUSG00000033966	Cdkl4	17.0188	16.9907	23.9549	30.9604	42.1097	8.05741	28.9668	13.9323	0.953389	0.0657276	0.885557	0.143929	1.04661	0.0207298
ENSMUSG00000024242	Map4k3	27.0274	17.99	26.9492	21.9688	24.0722	33.1653	27.9668	26.8861	0.712335	0.254881	0.42221	0.802592	1.19324	0.147316
ENSMUSG00000024241	Sos1	369.378	289.851	405.233	374.49	394.159	425.22	350.577	353.491	0.761612	0.0822433	0.490185	0.690015	1.05866	0.118266
ENSMUSG00000032624	Eml4	19.0217	13.9914	34.9352	24.9644	58.1538	39.1964	17.9755	35.8515	0.290605	0.702252	0.0702306	1.81042	1.62704	0.536698
ENSMUSG00000035530	Eif1	2021.07	1976.99	2051.11	2026.24	2364.96	2269.89	2430.07	2326.09	0.00158006	0.217754	1.4959e-05	4.32929	1.16292	2.80133
ENSMUSG00000055817	Mta3	1882.93	1850.06	1976.25	1813.53	1865.49	1869.79	1725.92	1687.8	0.52862	-0.0735576	0.221518	-1.2225	0.950292	0.276856
ENSMUSG00000024251	Thada	27.0281	39.9808	13.9683	17.9726	24.0739	33.1695	36.9575	37.8465	0.553281	0.416354	0.244127	1.16473	1.33455	0.257054
ENSMUSG00000045817	Zfp36l2	18.0177	12.993	20.9634	22.9718	10.0337	23.1088	6.98908	5.96492	0.409439	-0.70152	0.134564	-1.49635	0.614924	0.387811
ENSMUSG00000024120	Lrpprc	125.128	131.933	146.724	119.836	116.345	142.742	118.856	118.492	0.831743	-0.0770169	0.620109	-0.495696	0.948016	0.0800106
ENSMUSG00000024127	Prepl	39.0409	22.9867	49.9067	37.9468	46.1354	60.303	50.9397	49.7909	0.326427	0.466921	0.087533	1.70856	1.38216	0.486214
ENSMUSG00000061130	Ppm1b	203.207	158.919	234.56	189.742	165.49	147.782	136.833	194.175	0.295985	-0.287564	0.0725456	-1.79568	0.819284	0.52873
ENSMUSG00000071037	Camkmt	21.0203	2.99706	7.98081	13.9799	44.1047	10.0616	18.9778	13.9372	0.348472	0.921528	0.0988556	1.65043	1.89412	0.457832
ENSMUSG00000024135	Srbd1	87.091	129.934	105.798	116.841	105.312	128.668	125.85	100.567	0.875232	0.0663867	0.710263	0.371503	1.04709	0.0578768
ENSMUSG00000024140	Epas1	80.08	41.9774	78.8537	98.8711	90.2564	40.2247	53.9336	27.8652	0.412595	-0.498014	0.136589	-1.48861	0.708081	0.384476
ENSMUSG00000071035	Gm5499	14.0132	8.99512	7.98315	12.9833	9.02831	13.0646	12.9852	5.96843	0.931431	-0.0995356	0.832997	-0.210859	0.933333	0.0308494
ENSMUSG00000024146	Cript	337.342	184.905	205.607	245.665	234.693	238.25	283.66	273.836	0.83457	0.0820528	0.626586	0.486537	1.05852	0.0785371
ENSMUSG00000024145	Pigf	37.0368	40.9801	43.9214	33.9543	32.0944	14.0894	18.9744	29.8711	0.164345	-0.713966	0.0257792	-2.22952	0.609642	0.784244
ENSMUSG00000024150	Mcfd2	285.289	138.928	202.614	268.637	212.627	211.108	251.698	177.237	0.878631	-0.070656	0.716214	-0.363524	0.952205	0.0561937
ENSMUSG00000036438	Calm2	537.55	506.741	563.93	581.208	609.794	605.166	558.327	574.552	0.526155	0.100728	0.219026	1.22912	1.07231	0.278886
ENSMUSG00000045394	Epcam	558.572	509.74	541.97	585.203	588.733	541.84	606.271	620.36	0.528732	0.102594	0.221666	1.22211	1.0737	0.276764
ENSMUSG00000024151	Msh2	154.159	195.9	191.636	180.753	207.609	199.04	195.765	188.197	0.623833	0.130001	0.317614	0.999374	1.09429	0.204932
ENSMUSG00000005370	Msh6	396.406	428.782	380.277	455.38	447.316	426.232	434.477	387.346	0.899793	0.0296341	0.759315	0.306381	1.02075	0.0458575
ENSMUSG00000005371	Fbxo11	221.226	177.909	262.505	233.682	212.627	264.375	189.77	186.2	0.847205	-0.0700369	0.650574	-0.452965	0.952614	0.0720117
ENSMUSG00000034998	Foxn2	93.096	122.938	132.753	108.852	91.2715	87.4644	75.9061	100.571	0.227162	-0.36553	0.0447069	-2.0074	0.776183	0.643664
ENSMUSG00000034709	Ppp1r21	1.00415	18.9899	19.961	17.9741	32.0875	43.1981	21.9734	22.9027	0.187587	1.05261	0.0316153	2.14924	2.07428	0.726798
ENSMUSG00000066878	Gm10184	44.0441	35.9815	37.9278	35.9504	38.1125	37.1961	33.9582	41.8241	0.968418	-0.0265586	0.918501	-0.102322	0.981759	0.0139372
ENSMUSG00000095193	Gm20939	117.117	53.9709	58.883	107.855	75.226	108.561	131.846	80.6518	0.693537	0.230272	0.396307	0.848235	1.17306	0.15893
ENSMUSG00000098090	2700099C18Rik	28.0285	12.992	29.9442	33.9557	34.0961	27.1424	23.9703	25.8883	0.921811	0.0824701	0.810218	0.240144	1.05883	0.0353582
ENSMUSG00000055660	Mettl4	118.117	67.9646	75.8543	67.9052	50.1568	85.4476	100.88	112.532	0.898321	0.0816297	0.755744	0.311074	1.05821	0.0465686
ENSMUSG00000117499	Gm50010	21.0212	18.9902	13.9708	17.9748	21.0612	22.1129	19.9759	21.9088	0.760471	0.241352	0.488557	0.692605	1.1821	0.118917
ENSMUSG00000063889	Crem	14.0129	11.9942	17.9713	7.98818	2.01187	9.04924	2.9941	12.949	0.335313	-0.944275	0.0918687	-1.68562	0.51969	0.47455
ENSMUSG00000024232	Bambi	29.031	25.9859	13.9671	11.9788	21.0694	68.325	55.9371	61.7577	0.0159293	1.35494	0.000562104	3.44927	2.55786	1.7978
ENSMUSG00000024231	Cul2	164.17	178.908	166.68	210.712	272.796	285.479	230.723	214.087	0.0179382	0.477308	0.000681025	3.39711	1.39214	1.74622
ENSMUSG00000073647	Gm10557	6.00663	5.9967	7.98529	6.99029	10.0265	7.03746	5.9922	6.9697	0.90508	0.154264	0.77049	0.291734	1.11285	0.0433131
ENSMUSG00000117640	Gm7411	7.00675	6.99664	6.9875	3.99359	5.01583	4.02474	4.99355	6.97198	0.855312	-0.250049	0.665903	-0.431778	0.840868	0.0678754
ENSMUSG00000024234	Mtpap	49.0535	85.9562	34.9258	92.8741	142.403	69.3717	135.842	79.6576	0.155418	0.70114	0.0232792	2.26882	1.62579	0.808498
ENSMUSG00000041225	Arhgap12	133.136	98.9487	149.719	172.769	130.383	111.589	97.8799	100.564	0.314755	-0.332605	0.0806075	-1.74717	0.794101	0.502028
ENSMUSG00000006740	Kif5b	150.155	160.918	139.732	170.767	176.519	161.849	186.776	185.215	0.445798	0.192697	0.156628	1.4165	1.1429	0.350862
ENSMUSG00000024240	Epc1	55.0568	93.9546	51.8998	80.8938	64.187	36.2035	44.9438	38.8244	0.161372	-0.613802	0.0248301	-2.24404	0.653472	0.792171
ENSMUSG00000073639	Rab18	137.141	125.935	116.774	154.789	144.427	242.241	188.775	124.462	0.243726	0.388506	0.0509801	1.95165	1.30904	0.613099
ENSMUSG00000024283	Wac	417.428	296.847	483.085	468.362	665.947	468.451	385.534	387.344	0.715249	0.195353	0.426371	0.795417	1.145	0.145543
ENSMUSG00000092039	Gm5501	5.00575	4.99714	6.98693	5.99146	11.0273	5.02951	5.99246	6.97068	0.794885	0.336533	0.546773	0.602602	1.26272	0.0996956
ENSMUSG00000024286	Ccny	31.0321	28.9849	21.9547	27.9607	39.1115	29.1562	42.9507	36.8464	0.413975	0.429709	0.138045	1.48311	1.34696	0.383025
ENSMUSG00000024290	Rock1	204.206	105.945	193.636	128.822	144.428	159.838	140.829	211.112	0.917874	0.0528948	0.802064	0.250676	1.03734	0.0372172
ENSMUSG00000024287	Thoc1	539.552	376.807	544.965	493.326	627.846	707.692	562.323	586.502	0.0534093	0.345923	0.00365187	2.90677	1.27096	1.27238
ENSMUSG00000047879	Usp14	446.457	392.799	309.408	479.348	537.577	433.271	540.352	411.244	0.31667	0.239834	0.0814693	1.74222	1.18086	0.499393
ENSMUSG00000034006	Slc66a2	1416.45	1418.28	1382.38	1412.08	1284.78	1162.09	1149.61	1123.21	0.00368876	-0.254261	5.43243e-05	-4.0362	0.838417	2.43312
ENSMUSG00000024293	Esco1	214.219	172.911	227.569	270.634	174.519	278.445	196.762	205.123	0.902625	-0.0506226	0.765128	-0.298753	0.96552	0.0444929
ENSMUSG00000002477	Snrpd1	268.275	218.887	290.449	266.636	241.716	384.998	297.642	303.708	0.361982	0.233879	0.106964	1.61199	1.17599	0.441313
ENSMUSG00000002475	Abhd3	42.0413	33.9827	24.9497	21.9673	22.071	34.1785	40.9524	45.8149	0.77012	0.218352	0.503446	0.669077	1.1634	0.113442
ENSMUSG00000024294	Mib1	110.113	100.948	129.755	106.853	123.362	116.611	107.869	139.413	0.736896	0.12228	0.45819	0.74183	1.08845	0.132594
ENSMUSG00000005836	Gata6	233.239	320.838	315.406	212.708	317.929	210.109	175.785	242.963	0.599588	-0.192874	0.291657	-1.05449	0.874861	0.222147
ENSMUSG00000041238	Rbbp8	299.307	357.818	342.351	294.597	323.954	313.644	280.661	338.559	0.872514	-0.0421453	0.704539	-0.3792	0.97121	0.0592277
ENSMUSG00000024404	Riok3	554.566	448.771	497.056	509.306	396.173	656.422	488.411	491.902	0.961412	0.0165342	0.900513	0.125014	1.01153	0.0170906
ENSMUSG00000024423	Impact	128.132	137.93	112.783	101.858	139.41	156.815	155.814	157.335	0.164345	0.342236	0.0258014	2.22919	1.26772	0.784244
ENSMUSG00000053740	Gm6457	42.0408	19.9888	36.932	29.9588	24.075	38.1929	23.9695	32.8612	0.882881	-0.114348	0.724406	-0.352576	0.9238	0.0540978
ENSMUSG00000024410	Rmc1	955.977	883.55	931.233	979.666	898.647	874.582	889.928	803.571	0.361287	-0.113516	0.106531	-1.61399	0.924333	0.442148
ENSMUSG00000024413	Npc1	21.0191	23.9895	12.975	6.98806	2.01319	10.058	12.9841	16.9322	0.551526	-0.629761	0.242801	-1.16801	0.646283	0.258434
ENSMUSG00000037013	Ss18	333.341	368.813	422.203	328.552	283.84	357.872	259.685	343.536	0.321345	-0.222909	0.0839546	-1.72819	0.856836	0.493029
ENSMUSG00000054321	Taf4b	182.187	169.913	171.672	214.708	205.605	233.214	219.736	207.118	0.306874	0.229219	0.0768263	1.76941	1.1722	0.51304
ENSMUSG00000058064	Gm10036	22.0231	26.9865	23.9543	18.9725	22.0667	24.1269	27.9672	27.8844	0.841375	0.150573	0.638293	0.470087	1.11001	0.0750103
ENSMUSG00000091449	Gm10269	277.282	241.877	247.531	237.676	211.626	212.116	235.716	227.031	0.384184	-0.180029	0.119104	-1.55854	0.882685	0.41546
ENSMUSG00000056124	B4galt6	32.0333	30.9839	55.9018	38.9479	54.1484	17.1047	15.9771	30.8653	0.587639	-0.418745	0.278338	-1.08406	0.748075	0.230889
ENSMUSG00000033382	Trappc8	115.119	125.936	134.744	146.801	157.46	149.78	136.835	120.482	0.750144	0.111266	0.47581	0.713057	1.08018	0.124856
ENSMUSG00000033107	Rnf125	532.544	473.759	408.222	522.289	459.355	502.632	563.323	510.824	0.762514	0.0721966	0.491767	0.687501	1.05132	0.117752
ENSMUSG00000024317	Rnf138	24.0272	40.9791	14.9648	26.9603	48.1383	44.2289	69.922	55.7731	0.0234283	1.02808	0.00104068	3.27929	2.03931	1.63026
ENSMUSG00000024313	Mep1b	254.262	287.853	344.348	310.576	483.409	291.531	325.608	265.86	0.565566	0.190862	0.256263	1.13527	1.14145	0.247517
ENSMUSG00000117405	Rpl19-ps7	11.0106	10.9947	8.98278	9.98674	5.01861	9.04774	8.98907	7.96423	0.700995	-0.401524	0.407745	-0.827868	0.757058	0.154285
ENSMUSG00000024276	Zfp397	7.00914	8.99467	6.98308	7.98677	18.05	32.138	14.9821	17.9279	0.0303195	1.42366	0.00151351	3.17208	2.68266	1.51828
ENSMUSG00000024277	Mapre2	19.02	0.99798	19.9616	16.9755	36.0945	32.1532	15.9793	24.898	0.266739	0.938154	0.0610156	1.87338	1.91607	0.573913
ENSMUSG00000063281	Zfp35	31.0349	29.9831	33.9303	57.9211	100.278	64.3323	91.8951	46.7948	0.0228573	0.988368	0.00100098	3.29025	1.98394	1.64098
ENSMUSG00000000420	Galnt1	31.0315	21.988	49.9135	21.968	40.1119	18.1063	14.9787	38.8423	0.867555	-0.156754	0.6939	-0.393568	0.897041	0.0617028
ENSMUSG00000047989	Ino80c	544.556	414.788	557.944	539.266	420.242	562.94	429.481	399.291	0.43297	-0.182758	0.148519	-1.44478	0.881017	0.363542
ENSMUSG00000024273	2700062C07Rik	640.655	525.732	561.932	575.215	648.91	614.217	668.196	666.164	0.213009	0.173318	0.0396197	2.05769	1.12765	0.671602
ENSMUSG00000040446	Rprd1a	350.359	374.809	368.3	407.445	455.336	441.305	367.557	340.543	0.693246	0.096382	0.395913	0.848943	1.06909	0.159113
ENSMUSG00000024270	Slc39a6	142.143	90.9529	201.632	137.815	95.2842	90.482	40.9452	85.627	0.0229715	-0.874358	0.00101381	-3.28667	0.545497	1.63881
ENSMUSG00000024271	Elp2	266.272	245.875	169.673	257.649	249.735	277.446	267.679	205.12	0.798984	0.0900176	0.558894	0.584486	1.06438	0.0974617
ENSMUSG00000046636	Gm7729	79.0805	65.9659	91.829	61.9137	87.2534	74.3904	63.9215	76.6736	0.975472	0.0165162	0.936809	0.0792811	1.01151	0.0107853
ENSMUSG00000034295	Fhod3	19.0218	23.987	43.9211	43.9433	31.0923	45.2231	22.9703	24.8881	0.930954	-0.0759285	0.831422	-0.212878	0.948731	0.0310716
ENSMUSG00000024269	Tpgs2	85.0872	71.9627	85.8369	66.9064	64.195	91.4767	88.8932	132.455	0.518579	0.283459	0.212648	1.24632	1.21711	0.285185
ENSMUSG00000033628	Pik3c3	207.212	155.919	198.622	168.767	270.79	214.122	229.724	269.86	0.0375785	0.430518	0.00206274	3.08105	1.34772	1.42506
ENSMUSG00000024260	Sap130	105.109	86.9543	137.739	144.804	177.514	163.847	121.852	112.515	0.469061	0.278525	0.173462	1.36116	1.21295	0.32877
ENSMUSG00000024383	Map3k2	24.0232	11.993	21.9598	21.9711	13.0427	22.1116	17.978	16.9256	0.830146	-0.190537	0.614011	-0.504356	0.876279	0.0808457
ENSMUSG00000024382	Ercc3	95.097	95.9513	87.8326	120.839	88.2609	89.4697	98.8817	51.7655	0.492071	-0.283773	0.18992	-1.31081	0.82144	0.307973
ENSMUSG00000024384	Iws1	322.332	454.769	418.207	424.422	500.467	373.963	367.556	381.372	0.991704	0.00318073	0.980608	0.0243067	1.00221	0.00361802
ENSMUSG00000041915	Ammecr1l	713.73	797.594	568.916	789.924	649.917	835.368	808.028	674.124	0.860804	0.0480711	0.679354	0.413345	1.03388	0.0650955
ENSMUSG00000024258	Polr2d	430.441	397.797	385.266	487.336	516.518	492.576	511.385	435.143	0.239335	0.20134	0.0492311	1.96659	1.14977	0.620994
ENSMUSG00000024400	Wdr33	477.489	499.745	511.03	525.284	539.587	514.695	480.421	487.919	0.97616	0.00642277	0.939025	0.0764959	1.00446	0.0104791
ENSMUSG00000117730	Gm5503	6.00603	8.99612	6.98771	4.99282	2.00943	6.03094	3.99443	4.97758	0.581382	-0.665458	0.271412	-1.09982	0.630488	0.235538
ENSMUSG00000087590	Epb41l4aos	77.0797	77.9599	94.8216	79.8903	91.2674	82.4336	93.8878	86.6309	0.803275	0.103259	0.567417	0.571859	1.0742	0.0951359
ENSMUSG00000038299	Wdr36	827.847	757.614	801.478	922.743	978.879	906.746	932.877	788.635	0.448785	0.124121	0.15845	1.4103	1.08984	0.347962
ENSMUSG00000014504	Srp19	92.0959	87.9542	107.794	104.856	127.372	145.751	126.848	119.492	0.11057	0.403474	0.0130583	2.48218	1.32269	0.956363
ENSMUSG00000005871	Apc	230.234	184.905	247.534	224.695	212.625	169.897	151.815	174.252	0.163758	-0.324646	0.025385	-2.23549	0.798494	0.785798
ENSMUSG00000036501	Fam13b	64.0664	70.9638	61.8806	64.9105	75.2204	73.3834	79.9049	77.6718	0.549629	0.225839	0.240153	1.1746	1.16946	0.259931
ENSMUSG00000014503	Pkd2l2	35.0335	14.9913	33.9394	20.9701	20.0624	15.0899	24.9698	34.8609	0.873394	-0.143612	0.706182	-0.376988	0.90525	0.0587896
ENSMUSG00000035984	Nme5	104.107	117.94	96.8141	110.849	124.364	98.5213	130.844	106.544	0.797281	0.0991639	0.555836	0.589038	1.07115	0.0983886
ENSMUSG00000049357	Brd8dc	41.0422	77.9636	19.9562	48.9348	34.1041	24.1403	57.9335	28.8684	0.6355	-0.373402	0.330354	-0.973401	0.77196	0.196884
ENSMUSG00000038555	Reep2	20.0196	31.9861	20.9625	20.973	12.0391	2.02511	12.9832	10.947	0.0550763	-1.30555	0.00382906	-2.89191	0.404566	1.25903
ENSMUSG00000024360	Etf1	1028.05	1052.46	1063.98	1190.38	1080.18	1172.13	1064.72	1038.57	0.970711	0.0068362	0.924524	0.0947373	1.00475	0.0129102
ENSMUSG00000118145	Gm6724	7.0078	11.9945	11.9794	6.98962	5.01834	9.04705	5.99166	10.9565	0.803275	-0.291956	0.568208	-0.570693	0.816794	0.0951359
ENSMUSG00000003778	Brd8	647.663	578.705	626.809	704.041	648.912	805.207	704.152	645.248	0.453708	0.132613	0.162358	1.39719	1.09628	0.343223
ENSMUSG00000003779	Kif20a	1379.41	1413.28	1319.49	1370.13	1543.54	1431.5	1518.17	1402.02	0.317112	0.104757	0.0817318	1.74072	1.07531	0.498787
ENSMUSG00000024370	Cdc23	479.49	369.811	414.213	436.405	474.395	431.259	437.473	433.153	0.780565	0.0633971	0.524574	0.636311	1.04492	0.107591
ENSMUSG00000044201	Cdc25c	405.415	471.76	373.289	416.432	432.274	393.064	503.395	493.9	0.54983	0.128949	0.240607	1.17347	1.0935	0.259771
ENSMUSG00000034300	Fam53c	122.125	87.954	97.8108	140.809	179.517	110.585	132.841	130.445	0.397936	0.302542	0.127035	1.5259	1.23332	0.400187
ENSMUSG00000038773	Kdm3b	289.295	197.898	296.44	280.618	257.76	307.603	225.727	246.945	0.919621	-0.0360597	0.806174	-0.245365	0.975315	0.0363912
ENSMUSG00000024366	Gfra3	149.151	179.91	107.793	131.821	114.339	80.4366	118.856	121.481	0.234997	-0.386076	0.0472376	-1.98416	0.765208	0.628937
ENSMUSG00000078240	Gm3550	17.02	32.9833	19.9581	13.9769	41.1155	23.1295	44.9491	57.7774	0.0747413	0.992168	0.00643275	2.72487	1.98917	1.12644
ENSMUSG00000024359	Hspa9	1231.26	1168.4	1232.66	1340.17	1403.13	1194.26	1375.34	1188.93	0.758046	0.0538557	0.48526	0.697868	1.03804	0.120304
ENSMUSG00000037815	Ctnna1	495.506	446.772	502.048	482.343	583.712	378.994	426.485	418.213	0.735992	-0.0922089	0.456714	-0.744269	0.938085	0.133127
ENSMUSG00000062742	Gm5239	11.0097	5.99674	7.98548	4.99219	4.01486	5.03012	5.9923	9.96231	0.842712	-0.262049	0.639886	-0.467858	0.833903	0.0743208
ENSMUSG00000024357	Sil1	98.0989	84.9568	70.8632	64.9091	82.2428	84.442	94.887	85.6357	0.782985	0.123104	0.528554	0.630215	1.08908	0.106247
ENSMUSG00000024350	Dnajc18	8.00987	6.99549	12.9747	9.98481	26.0654	15.0775	9.98658	21.917	0.205298	0.944029	0.037616	2.07902	1.92389	0.687616
ENSMUSG00000117869	Snhg4	35.0365	42.9785	23.9501	41.9436	28.0878	49.2481	43.9482	40.8275	0.798487	0.17185	0.5581	0.585666	1.1265	0.0977323
ENSMUSG00000037236	Matr3	140.145	120.937	148.715	167.771	220.642	196.02	199.761	177.246	0.0315722	0.458467	0.0016002	3.15587	1.37408	1.5007
ENSMUSG00000037058	Paip2	1727.77	1470.25	1930.34	1634.77	1791.28	2084.91	1616.05	1767.47	0.577982	0.102195	0.268678	1.10611	1.07341	0.238086
ENSMUSG00000091896	Ube2d2a	249.254	176.909	229.565	212.709	204.605	211.108	229.724	251.932	0.885882	0.0473743	0.729072	0.346361	1.03338	0.0526241
ENSMUSG00000043991	Pura	30.0325	22.9869	40.9223	42.9419	55.1552	46.2375	45.9457	39.8294	0.361287	0.45127	0.106551	1.61389	1.36724	0.442148
ENSMUSG00000060275	Nrg2	4.00818	13.9911	49.9093	36.9493	127.321	23.1337	21.9705	24.8848	0.624516	0.912413	0.318792	0.996944	1.88219	0.204456
ENSMUSG00000011257	Pabpc4	1106.13	1118.43	1223.68	1133.46	985.906	996.22	899.914	926.048	0.00474838	-0.266868	8.41476e-05	-3.93227	0.831122	2.32345
ENSMUSG00000024346	Pfdn1	160.163	140.928	129.752	145.802	137.405	130.688	146.824	124.465	0.773806	-0.0963598	0.511702	-0.656189	0.93539	0.111368
ENSMUSG00000024483	Ankhd1	36.0407	60.9681	72.8609	76.8951	111.317	94.4851	90.8923	67.7073	0.156541	0.562257	0.0236076	2.26346	1.47658	0.805372
ENSMUSG00000085172	Gm6542	5.00616	4.99694	4.98859	5.99085	9.02561	11.0521	11.9873	9.96046	0.251941	1.00197	0.0543538	1.92401	2.00273	0.598702
ENSMUSG00000006050	Sra1	209.21	162.918	128.754	152.792	110.331	102.55	166.801	129.444	0.267763	-0.360412	0.0615765	-1.86933	0.778942	0.57225
ENSMUSG00000033272	Slc35a4	195.2	248.875	215.593	151.79	199.587	135.724	171.792	226.043	0.70987	-0.14632	0.419247	-0.807729	0.903552	0.148821
ENSMUSG00000024474	Ik	587.602	563.713	677.715	622.152	556.643	729.813	576.305	656.205	0.870226	0.0393207	0.698627	0.387174	1.02763	0.0603682
ENSMUSG00000014294	Ndufa2	89.0923	117.941	96.8153	93.871	113.331	109.571	89.8905	106.547	0.85359	0.07631	0.662097	0.437019	1.05432	0.0687506
ENSMUSG00000042660	Wdr55	273.281	310.842	344.348	390.471	306.905	354.852	253.692	267.853	0.566905	-0.156682	0.257856	-1.13147	0.897086	0.24649
ENSMUSG00000001380	Hars	553.567	660.664	550.953	580.208	584.723	566.973	680.182	655.211	0.667272	0.0846912	0.366211	0.903593	1.06046	0.175697
ENSMUSG00000019143	Hars2	157.159	127.935	136.741	149.797	99.2986	142.744	124.849	111.519	0.376756	-0.256895	0.115221	-1.57515	0.836887	0.42394
ENSMUSG00000001383	Zmat2	469.479	484.754	386.266	328.55	381.125	339.788	402.515	490.916	0.887351	-0.0479858	0.731723	-0.342835	0.967286	0.0519047
ENSMUSG00000024456	Diaph1	34.0381	81.9594	58.8872	72.9022	103.289	51.2761	53.9337	47.7886	0.949337	0.0486127	0.875246	0.156998	1.03427	0.0225794
ENSMUSG00000024454	Hdac3	53.0508	23.9868	30.9397	33.9533	43.1229	23.1321	38.9538	33.8544	0.972074	-0.0293638	0.927396	-0.0911219	0.979852	0.0123006
ENSMUSG00000029103	Lrpap1	4491.59	4598.66	4491.48	4209.26	3798.19	3518.43	3897.31	3439.34	0.000259619	-0.279927	1.22515e-06	-4.85153	0.823633	3.58566
ENSMUSG00000024442	Dele1	7.00939	12.993	3.98746	18.9753	23.0618	18.0917	25.9723	15.932	0.207287	0.950903	0.0381926	2.07278	1.93308	0.683428
ENSMUSG00000030825	Hsd17b14	3237.31	3507.22	3426.5	3058.83	2889.51	2653.9	2652.8	2682.56	0.000434563	-0.282286	2.57654e-06	-4.70198	0.822287	3.36195
ENSMUSG00000118140	Gm4949	5.00525	7.9965	4.99027	5.99219	5.01515	4.02366	3.99458	3.98086	1	-0.495443	0.413032	-0.818569	0.709344	NA
ENSMUSG00000052102	Gnpda1	186.191	186.905	191.636	184.748	195.576	210.096	188.772	189.193	0.819695	0.0642286	0.597389	0.52816	1.04553	0.0863479
ENSMUSG00000024425	Ndfip1	138.143	120.937	152.709	152.791	175.515	234.204	151.816	160.316	0.195116	0.354387	0.033856	2.12178	1.27844	0.709706
ENSMUSG00000024427	Spry4	36.0391	32.9819	37.9243	41.9408	62.1794	62.3196	70.9177	76.6878	0.00742605	0.869987	0.000170425	3.75925	1.82765	2.12924
ENSMUSG00000103585	Pcdhgb4	34.0317	25.9873	34.94	19.9721	14.0466	12.0745	9.98495	22.9032	0.103272	-0.961561	0.011298	-2.53335	0.513501	0.986019
ENSMUSG00000051316	Taf7	783.801	612.687	668.73	727.009	853.508	581.052	723.129	714.953	0.879856	0.0409856	0.717656	0.361593	1.02882	0.0555884
ENSMUSG00000102827	Gm8242	10.0087	5.99688	7.98607	4.99252	4.01423	4.02534	4.99339	6.97132	0.65575	-0.53472	0.352498	-0.929755	0.690293	0.183262
ENSMUSG00000024431	Nr3c1	3.00449	15.9936	7.9852	12.9853	5.01725	4.027	5.99215	2.98136	0.259911	-1.14965	0.0578678	-1.8967	0.450735	0.585175
ENSMUSG00000024487	Yipf5	227.234	204.895	204.608	247.662	294.864	307.601	303.636	256.905	0.021528	0.39503	0.000893483	3.32208	1.31497	1.667
ENSMUSG00000056671	Prelid2	244.247	185.905	225.575	245.668	176.523	185.976	173.789	120.473	0.0545604	-0.456937	0.00377093	-2.89671	0.728531	1.26312
ENSMUSG00000036585	Fgf1	5.00716	19.9911	17.9692	8.9863	15.0421	7.04503	8.9879	15.9366	0.906991	-0.144178	0.77472	-0.286207	0.904895	0.0423969
ENSMUSG00000024493	Lars	366.374	339.827	362.313	329.55	384.129	383.002	320.613	339.551	0.90508	0.029774	0.771314	0.290656	1.02085	0.0433131
ENSMUSG00000096699	Rps19-ps4	6.00655	7.9961	7.98548	5.99129	6.01888	8.04026	4.9931	7.96743	0.970711	-0.0504089	0.925095	-0.0940175	0.965663	0.0129102
ENSMUSG00000117662	Gm4013	3.00336	3.99803	4.99161	4.99397	4.01143	3.01726	1.99682	1.98877	1	-0.625509	0.380665	-0.876671	0.648191	NA
ENSMUSG00000024491	Rbm27	413.423	390.801	399.241	497.324	375.108	498.603	439.471	423.195	0.914002	0.029843	0.79277	0.262715	1.0209	0.0390528
ENSMUSG00000024498	Tcerg1	387.397	375.808	466.118	378.483	390.151	506.642	380.541	440.126	0.705641	0.0951303	0.414229	0.816475	1.06816	0.151416
ENSMUSG00000024501	Dpysl3	26.0249	7.99465	31.9458	13.9791	25.0696	11.0682	6.98838	30.8816	0.929404	-0.111367	0.827016	-0.21853	0.92571	0.0317953
ENSMUSG00000043424	Eif3j2	134.137	89.9528	130.752	135.815	149.437	145.759	135.837	136.419	0.508059	0.209741	0.204642	1.26844	1.15648	0.294086
ENSMUSG00000024472	Dcp2	67.0685	84.9579	63.8782	64.9113	40.1264	64.3381	57.9291	81.6599	0.697273	-0.202292	0.401609	-0.838751	0.869169	0.156597
ENSMUSG00000071856	Mcc	14.0153	6.99522	12.9732	11.9818	15.0462	22.1092	23.9733	30.885	0.113436	1.00128	0.0135923	2.46786	2.00177	0.945249
ENSMUSG00000024477	Pggt1b	142.144	107.945	106.796	98.8633	117.346	119.626	119.856	133.436	0.784181	0.105425	0.529812	0.628294	1.07581	0.105584
ENSMUSG00000033319	Fem1c	264.272	315.839	372.296	383.48	262.779	410.134	275.666	283.786	0.737204	-0.116458	0.458523	-0.741281	0.92245	0.132412
ENSMUSG00000033022	Cdo1	13.0126	2.99744	10.9792	11.9842	18.0457	7.04294	7.9893	12.9478	0.844482	0.239976	0.644033	0.462067	1.18097	0.0734095
ENSMUSG00000033184	Tmed7	46.0483	33.9814	55.8942	63.9145	74.2106	61.3166	51.937	47.7923	0.665111	0.235273	0.363817	0.908116	1.17713	0.177106
ENSMUSG00000056130	Ticam2	7.00949	15.9918	25.9559	21.9721	25.0666	21.1039	5.98985	7.95714	0.843674	-0.238568	0.641425	-0.465707	0.847586	0.0738251
ENSMUSG00000057561	Eif1a	878.9	881.551	876.336	952.701	934.753	993.199	1035.75	944.973	0.298303	0.122896	0.0733989	1.79034	1.08892	0.525343
ENSMUSG00000032905	Atg12	268.275	259.867	299.432	329.552	298.88	328.716	286.654	281.797	0.86056	0.0476351	0.678523	0.414479	1.03357	0.0652187
ENSMUSG00000024480	Ap3s1	47.0489	34.981	62.8833	51.929	45.136	85.4221	41.9477	49.786	0.792335	0.175303	0.541819	0.610064	1.1292	0.101091
ENSMUSG00000073568	Arl14epl	81.0784	51.9736	41.9179	37.9458	11.0453	65.3317	55.9334	63.7358	0.903801	-0.119078	0.76785	-0.295188	0.920776	0.0439274
ENSMUSG00000117515	Gm6883	5.00477	2.99823	3.99226	5.9929	3.01024	3.01823	4.99439	2.98525	1	-0.360748	0.590431	-0.538211	0.778761	NA
ENSMUSG00000042705	Commd10	104.105	90.9539	110.794	87.8803	80.2383	61.3333	75.9073	81.6497	0.198496	-0.396337	0.0350031	-2.10832	0.759785	0.702247
ENSMUSG00000059040	Eno1b	31.0324	30.9839	31.9386	33.9536	34.1006	38.1962	30.962	39.8347	0.796693	0.161839	0.553212	0.592955	1.11871	0.0987091
ENSMUSG00000024505	Dtwd2	29.0324	41.9782	36.9269	52.9288	70.1967	53.2752	56.933	41.8177	0.320709	0.466025	0.0836912	1.72966	1.3813	0.493889
ENSMUSG00000037416	Dmxl1	6.00901	18.9902	13.9709	18.9739	16.0499	31.1468	24.9716	24.8997	0.284798	0.744232	0.0675703	1.82786	1.67508	0.545464
ENSMUSG00000024507	Hsd17b4	10.0144	24.9859	36.928	47.9357	58.164	80.3869	45.9452	37.8351	0.139709	0.891275	0.0194394	2.337	1.85481	0.854774
ENSMUSG00000085939	Cd63-ps	234.239	193.901	233.558	219.701	208.615	203.066	215.74	205.124	0.764866	-0.082253	0.494835	-0.682639	0.944581	0.116415
ENSMUSG00000069379	Gm4950	6.00642	5.99681	5.98812	3.99328	6.01849	9.04258	6.9917	7.96808	0.705497	0.449447	0.414042	0.816802	1.36552	0.151505
ENSMUSG00000024528	Srfbp1	324.332	310.841	350.336	376.488	314.93	387.02	347.582	281.792	0.910885	-0.0329671	0.781833	-0.276931	0.977408	0.0405363
ENSMUSG00000118240	Gm1859	3.00346	4.99769	2.99359	2.9954	6.015	2.01429	3.99521	3.98307	1	0.194429	0.778506	0.281267	1.14427	NA
ENSMUSG00000034484	Snx2	461.473	461.765	445.154	444.393	566.664	502.631	505.392	491.904	0.170237	0.189018	0.0272848	2.20742	1.13999	0.768946
ENSMUSG00000048799	Cep120	128.132	94.9503	161.695	138.81	151.444	191.989	118.855	145.381	0.571676	0.214749	0.263657	1.11779	1.1605	0.24285
ENSMUSG00000073563	Csnk1g3	194.199	133.93	203.613	208.716	266.777	205.074	193.766	224.049	0.350865	0.264819	0.100169	1.64404	1.20149	0.45486
ENSMUSG00000032900	Tex43	10.009	8.99582	4.98921	2.99419	2.01025	4.02629	9.9894	10.9601	0.999999	2.85367e-05	0.999963	4.60353e-05	1.00002	4.66421e-07
ENSMUSG00000053644	Aldh7a1	31.0297	30.9852	15.9668	24.9666	13.0446	7.05271	31.9642	25.8926	0.657475	-0.401068	0.35505	-0.924838	0.757297	0.182121
ENSMUSG00000008301	Phax	315.323	344.825	274.476	323.559	288.854	371.942	397.524	330.591	0.552794	0.142629	0.243774	1.16561	1.10391	0.257436
ENSMUSG00000024592	C330018D20Rik	37.0378	39.98	40.9238	16.9727	51.1426	19.1146	30.9615	52.7881	0.824583	0.190997	0.603554	0.519297	1.14155	0.0837654
ENSMUSG00000079477	Rab7	886.906	954.515	908.278	856.833	671.984	733.849	748.098	777.683	0.00387248	-0.298872	5.98548e-05	-4.01338	0.812888	2.41201
ENSMUSG00000024594	Prrc1	124.126	123.937	118.776	104.856	112.331	90.4821	109.868	101.564	0.559818	-0.187317	0.25074	-1.14855	0.878238	0.251953
ENSMUSG00000024601	Isoc1	61.0641	91.954	68.8677	75.8963	66.1983	104.532	75.9084	67.7073	0.883013	0.0779692	0.724684	0.352206	1.05553	0.0540329
ENSMUSG00000024597	Slc12a2	1031.05	827.578	895.3	944.712	914.695	1046.48	1008.79	959.909	0.592375	0.0874841	0.284433	1.07041	1.06252	0.227403
ENSMUSG00000024603	Dctn4	643.658	636.676	704.666	538.265	465.377	623.261	526.365	572.558	0.25909	-0.205976	0.05738	-1.90041	0.866952	0.586549
ENSMUSG00000024604	Rbm22	642.658	531.728	633.796	639.128	838.461	642.365	699.159	609.4	0.311316	0.188719	0.0790982	1.75594	1.13975	0.506798
ENSMUSG00000024610	Cd74	58.0581	30.983	42.9168	55.9251	83.2295	21.1291	62.9267	35.8393	0.89914	0.112558	0.757438	0.308847	1.08114	0.0461726
ENSMUSG00000054008	Ndst1	115.118	162.919	85.8332	137.815	68.2102	102.542	129.845	105.547	0.481581	-0.304719	0.181391	-1.33648	0.8096	0.317331
ENSMUSG00000024608	Rps14	2206.26	2620.67	2396.45	2322.83	2331.87	2190.47	2323.2	2303.18	0.634673	-0.0613521	0.329081	-0.975967	0.958365	0.19745
ENSMUSG00000024613	Tcof1	442.453	578.706	498.056	552.249	454.339	436.289	404.511	418.213	0.0779609	-0.273879	0.00692605	-2.70038	0.827093	1.10812
ENSMUSG00000034320	Slc26a2	37.0372	44.9782	16.9625	34.9527	13.048	24.1352	47.9457	46.8116	0.981992	-0.021572	0.957669	-0.0530784	0.985159	0.00789226
ENSMUSG00000024622	Hmgxb3	152.158	269.865	204.613	216.706	210.618	147.785	153.813	183.217	0.382088	-0.27821	0.117896	-1.56367	0.824614	0.417836
ENSMUSG00000024575	Pde6a	186.19	151.922	144.723	167.771	169.499	169.89	166.799	185.214	0.780404	0.0878144	0.524349	0.636655	1.06276	0.10768
ENSMUSG00000091957	Rps2-ps10	59.061	60.9688	56.8904	56.9212	64.1891	71.3692	72.9135	65.7207	0.566254	0.229651	0.256991	1.13353	1.17255	0.246989
ENSMUSG00000024578	Il17b	16.0183	34.9833	39.9308	19.9712	28.0809	19.107	17.9765	23.8968	0.6901	-0.316462	0.392188	-0.855656	0.803037	0.161088
ENSMUSG00000024580	Grpel2	94.096	71.9625	71.8604	86.881	113.328	82.4359	115.863	88.6212	0.391667	0.301387	0.123002	1.54229	1.23233	0.407083
ENSMUSG00000024576	Csnk1a1	425.435	362.815	408.225	410.44	358.058	501.616	412.503	413.239	0.792189	0.0687731	0.541049	0.611228	1.04882	0.101171
ENSMUSG00000042211	Fbxo38	56.0603	48.9733	81.8432	76.8935	147.418	129.659	101.879	74.6758	0.0277765	0.782105	0.0013361	3.20811	1.71964	1.55632
ENSMUSG00000024581	Napg	78.0762	52.973	63.8815	34.9491	69.1973	25.1495	34.9551	64.7308	0.743511	-0.244516	0.466001	-0.729001	0.844099	0.128712
ENSMUSG00000117875	Gm6789	9.00917	9.99511	6.98555	5.99056	6.02045	9.04705	9.98845	11.9539	0.857513	0.210843	0.672806	0.4223	1.15736	0.0667591
ENSMUSG00000024588	Fech	33.036	56.9716	61.8862	58.9217	45.1346	55.2848	36.9535	40.821	0.665484	-0.242701	0.364473	-0.906874	0.845162	0.176862
ENSMUSG00000118264	Rps15-ps3	2.00327	6.9967	5.98884	3.9937	6.01738	5.02771	5.99291	7.96999	0.772837	0.397663	0.509092	0.660253	1.31737	0.111912
ENSMUSG00000024583	Txnl1	287.294	213.89	253.517	276.623	315.927	294.54	330.604	267.856	0.275621	0.229215	0.0644705	1.84891	1.1722	0.559688
ENSMUSG00000040560	Wdr7	13.0142	21.9897	6.98257	17.9762	15.0452	16.0844	20.9764	14.9349	0.871689	0.161006	0.701516	0.383274	1.11807	0.0596385
ENSMUSG00000118133	Gm6978	7.00739	3.99737	5.98756	11.986	7.0213	13.0571	6.99131	2.98124	0.972074	0.0522846	0.927853	0.090547	1.03691	0.0123006
ENSMUSG00000026857	Ntmt1	2095.14	2346.81	1961.28	2397.73	1738.12	1796.41	1921.69	1689.79	0.00399429	-0.300526	6.41715e-05	-3.99692	0.811957	2.39856
ENSMUSG00000032688	Malt1	37.036	41.9801	48.9159	29.9596	7.03091	20.1139	13.98	25.8874	0.0204383	-1.23626	0.000815031	-3.34764	0.424471	1.68955
ENSMUSG00000024516	Sec11c	61.0596	49.975	76.8648	41.9424	19.0661	36.1959	24.9667	38.831	0.0323301	-0.948904	0.00166268	-3.14468	0.518026	1.49039
ENSMUSG00000042439	Zfp532	28.0282	44.9794	20.9583	27.9625	7.03033	17.0989	26.9678	30.8732	0.460865	-0.572707	0.166946	-1.38208	0.672354	0.336426
ENSMUSG00000117775	Gm50462	96.1003	114.941	133.747	103.856	107.32	174.897	136.836	133.433	0.355742	0.300284	0.102875	1.63107	1.23139	0.448865
ENSMUSG00000041891	Lman1	31.0339	61.9697	45.9128	30.9549	41.1233	52.2687	45.9446	54.7724	0.764866	0.192428	0.494892	0.682549	1.14268	0.116415
ENSMUSG00000024589	Nedd4l	369.376	273.86	304.423	282.614	296.875	242.278	312.624	302.71	0.749057	-0.0916291	0.474348	-0.715423	0.938462	0.125485
ENSMUSG00000062526	Mppe1	138.142	182.908	131.748	159.783	176.516	127.676	152.816	136.415	0.909532	-0.04585	0.778813	-0.280866	0.968719	0.041182
ENSMUSG00000109901	Chmp1b	94.0957	71.9626	88.8315	58.9162	125.359	90.4728	71.9116	98.584	0.472937	0.299932	0.176113	1.35282	1.23109	0.325197
ENSMUSG00000024525	Impa2	237.243	201.897	321.397	260.646	223.66	254.328	158.805	202.133	0.334519	-0.283729	0.0914069	-1.68802	0.821465	0.475579
ENSMUSG00000046415	B430212C06Rik	4.00498	3.99753	3.99079	8.98912	16.035	4.02554	6.99182	1.98569	0.751141	0.468788	0.477032	0.711084	1.38395	0.124279
ENSMUSG00000024526	Cidea	25.0276	47.9766	32.9362	25.9621	39.1141	31.1684	43.9486	45.8117	0.654763	0.279054	0.350918	0.932809	1.2134	0.183916
ENSMUSG00000001473	Tubb6	256.261	306.846	246.534	212.709	182.543	171.911	194.764	223.049	0.0595627	-0.404595	0.00435172	-2.85147	0.755448	1.22503
ENSMUSG00000024527	Afg3l2	109.113	153.922	146.723	159.784	147.432	127.671	114.86	117.494	0.625471	-0.16663	0.32084	-0.992733	0.890921	0.203793
ENSMUSG00000024533	Spire1	85.0878	88.9545	121.774	101.862	106.31	71.3838	71.9111	97.5854	0.640393	-0.195867	0.337068	-0.959974	0.873048	0.193553
ENSMUSG00000073542	Cep76	138.142	185.906	146.721	168.771	159.469	129.686	171.794	120.479	0.698044	-0.137463	0.403593	-0.835222	0.909117	0.156118
ENSMUSG00000024537	Psmg2	86.0888	91.9531	98.8133	73.8969	117.339	79.4225	82.899	115.516	0.686007	0.172106	0.38699	0.865089	1.1267	0.163671
ENSMUSG00000024539	Ptpn2	1219.25	1011.48	1328.48	1204.36	1167.44	1525.98	1210.54	1274.57	0.527862	0.120474	0.220917	1.22409	1.08709	0.27748
ENSMUSG00000118134	4930549G23Rik	21.0231	33.9833	25.9497	27.9617	47.1267	17.1011	26.9671	26.8838	0.890902	0.116516	0.740754	0.330856	1.08411	0.0501701
ENSMUSG00000024542	Cep192	126.127	98.9493	142.735	118.839	84.2532	108.568	79.9013	84.6322	0.119825	-0.445668	0.0149079	-2.43461	0.734244	0.921453
ENSMUSG00000097835	Gm26910	11.0119	1.99775	9.97926	15.9794	20.0526	19.0902	13.9834	11.9474	0.406376	0.739761	0.132674	1.50364	1.6699	0.391072
ENSMUSG00000079614	Seh1l	947.968	763.611	908.278	792.918	727.146	968.062	806.029	835.439	0.892592	-0.0325487	0.745007	-0.32523	0.977692	0.0493472
ENSMUSG00000024512	Dynap	48.0499	21.9869	85.8462	67.9102	121.326	21.1303	19.9713	36.8339	0.924872	-0.167307	0.816527	-0.232015	0.890503	0.0339184
ENSMUSG00000117810	Gm8934	16.0157	11.9936	18.9671	12.982	11.0348	12.0658	10.9858	13.9408	0.72397	-0.320075	0.438036	-0.775513	0.801028	0.140279
ENSMUSG00000009535	Rnmt	552.565	456.767	553.948	538.266	647.904	573	586.294	613.389	0.155405	0.203911	0.0232282	2.26966	1.15182	0.808536
ENSMUSG00000038121	Fam210a	193.199	218.888	215.589	224.693	255.751	273.424	256.692	231.015	0.180641	0.2545	0.0299154	2.17121	1.19292	0.743183
ENSMUSG00000037253	Mex3c	118.118	66.9648	88.8307	110.851	100.293	93.4893	96.8837	60.7298	0.80033	-0.130969	0.561181	-0.581089	0.913218	0.096731
ENSMUSG00000024515	Smad4	63.0636	41.9777	82.8499	66.9108	50.15	64.3311	36.9527	37.8291	0.377681	-0.429188	0.115754	-1.57285	0.74268	0.422875
ENSMUSG00000024556	Me2	40.0411	29.9839	32.9351	38.9465	45.1309	33.1803	54.9367	48.7977	0.483228	0.359487	0.182649	1.33264	1.28297	0.315848
ENSMUSG00000036223	Ska1	130.134	119.938	154.707	177.76	142.421	200.032	152.816	127.451	0.817254	0.0960948	0.5935	0.533771	1.06888	0.0876427
ENSMUSG00000060534	Dcc	23.0239	25.9869	45.923	26.964	13.0452	24.1268	14.9796	18.9142	0.191759	-0.778551	0.0327401	-2.13526	0.582952	0.717245
ENSMUSG00000024560	Cxxc1	237.242	224.885	167.677	249.661	148.446	349.805	254.695	188.191	0.846876	0.0977427	0.650235	0.453436	1.0701	0.0721802
ENSMUSG00000036880	Acaa2	30.0308	40.9803	27.946	35.9525	27.0817	27.1455	26.9667	23.8928	0.52862	-0.360476	0.22148	-1.2226	0.778907	0.276856
ENSMUSG00000025885	Myo5b	36.0368	28.9846	71.8774	35.951	21.0692	21.1233	26.9657	40.8299	0.28059	-0.65202	0.0661696	-1.83727	0.636389	0.551927
ENSMUSG00000062328	Rpl17	496.508	507.742	469.109	477.349	489.442	488.56	536.355	515.803	0.759173	0.0576509	0.486707	0.695556	1.04077	0.119659
ENSMUSG00000064871	Snord58b	5.00594	6.99637	3.99033	4.99209	5.01714	12.0534	9.98919	8.96439	0.448037	0.779604	0.157929	1.41207	1.71666	0.348686
ENSMUSG00000064647	Gm23301	5.0053	4.99736	6.98792	4.99294	6.01708	5.02722	4.99376	3.98068	1	-0.135234	0.819731	-0.227892	0.910522	NA
ENSMUSG00000036299	BC031181	312.321	412.791	376.287	322.559	389.144	303.597	329.602	388.348	0.96727	-0.0134683	0.913527	-0.10859	0.990708	0.0144524
ENSMUSG00000035765	Dym	85.0878	78.9591	116.782	66.9057	126.363	80.4274	72.91	118.504	0.697976	0.195536	0.403482	0.835419	1.14515	0.15616
ENSMUSG00000025880	Smad7	163.169	243.877	199.621	175.759	243.713	199.044	185.775	227.036	0.695106	0.128921	0.398713	0.843922	1.09348	0.157949
ENSMUSG00000024563	Smad2	135.136	78.9586	81.8407	113.845	96.2867	125.652	135.839	107.541	0.673306	0.183401	0.374217	0.888602	1.13556	0.171787
ENSMUSG00000090000	Ier3ip1	140.144	125.935	138.736	143.804	124.37	175.912	160.807	156.336	0.571676	0.170454	0.263669	1.11776	1.12541	0.24285
ENSMUSG00000025421	Hdhd2	43.0371	16.991	21.9595	18.9739	3.01776	15.0847	16.9788	17.9219	0.241133	-0.929575	0.049941	-1.96047	0.525013	0.617743
ENSMUSG00000025423	Pias2	112.112	106.947	112.791	76.8938	87.2571	47.2653	50.9349	99.5805	0.207287	-0.51992	0.0382327	-2.07235	0.697411	0.683428
ENSMUSG00000032818	Loxhd1	15.0187	47.9766	38.9268	35.9508	32.097	49.2459	38.9535	32.857	0.848277	0.151559	0.652046	0.450921	1.11077	0.0714625
ENSMUSG00000047466	8030462N17Rik	64.0668	97.9513	69.8662	57.9186	48.1498	85.4423	85.8978	93.6091	0.848342	0.111615	0.652421	0.450402	1.08044	0.0714291
ENSMUSG00000025429	Pstpip2	8.00997	7.99504	11.9758	22.9722	30.0739	11.0631	14.9821	7.95864	0.776041	0.330694	0.517039	0.647916	1.25762	0.110115
ENSMUSG00000039840	Epg5	64.0653	19.9877	45.9093	47.9324	120.331	44.2424	80.9055	66.7182	0.129961	0.811445	0.0170141	2.3864	1.75497	0.886188
ENSMUSG00000059336	Slc14a1	14.0132	12.9937	9.98051	15.9806	4.01732	8.04672	9.98763	9.9563	0.395062	-0.726486	0.124734	-1.5352	0.604374	0.403335
ENSMUSG00000117813	Gm5823	9.00912	12.9942	7.98435	7.98876	6.02035	7.03986	6.99087	9.95941	0.766384	-0.339502	0.497583	-0.678298	0.790314	0.115553
ENSMUSG00000041840	Haus1	222.225	116.939	124.758	177.758	224.654	169.892	212.746	162.305	0.4909	0.262268	0.18914	1.31313	1.19936	0.309007
ENSMUSG00000025428	Atp5a1	1268.3	1087.45	1223.68	1346.17	1424.19	1251.55	1304.43	1156.07	0.747134	0.0603943	0.470772	0.721223	1.04275	0.126602
ENSMUSG00000053950	Adnp2	19.0188	16.9914	14.9707	18.975	17.05	13.0736	10.985	20.9158	0.84907	-0.173509	0.653387	-0.449062	0.886683	0.0710565
ENSMUSG00000024570	Rbfa	227.233	228.883	238.547	179.752	287.842	216.137	232.719	300.729	0.323973	0.246688	0.0853111	1.72067	1.18648	0.489491
ENSMUSG00000078963	Hsbp1l1	13.0116	7.99582	2.99123	6.98972	10.028	4.02844	10.9878	10.9569	0.867555	0.216475	0.693912	0.393552	1.16189	0.0617028
ENSMUSG00000034708	Grn	2037.08	2233.86	2085.05	1966.32	1904.61	1661.71	1691.96	1476.7	0.00480749	-0.30534	8.70654e-05	-3.92407	0.809251	2.31808
ENSMUSG00000024571	Gm16286	723.741	930.527	778.522	796.913	863.542	835.374	763.08	787.642	0.969177	0.00884144	0.919827	0.100651	1.00615	0.0135969
ENSMUSG00000033323	Ctdp1	237.242	246.875	241.543	216.704	206.611	221.159	175.786	225.041	0.412595	-0.185628	0.1366	-1.48857	0.879266	0.384476
ENSMUSG00000028961	Pgd	748.766	855.565	809.465	850.842	692.04	647.397	685.174	615.37	0.00480749	-0.306432	8.73504e-05	-3.92328	0.808639	2.31808
ENSMUSG00000033016	Nfatc1	29.0293	37.9819	28.9458	24.9653	15.0512	28.1463	26.9675	22.8987	0.555979	-0.377783	0.246844	-1.15805	0.769619	0.254941
ENSMUSG00000024566	Atp9b	27.0272	32.9841	31.9423	23.9669	16.0528	18.1026	23.9708	24.8936	0.417746	-0.481427	0.140141	-1.47527	0.716269	0.379087
ENSMUSG00000061684	Rpl21-ps8	9.00921	6.9961	10.9805	7.98864	9.02655	10.0507	6.99078	8.96176	0.999446	0.00219397	0.996404	0.00450661	1.00152	0.000240855
ENSMUSG00000041258	Zfp236	57.0592	57.9701	70.8671	71.9033	36.1152	91.4606	69.9167	49.781	0.928577	-0.0602256	0.825197	-0.220866	0.959114	0.032182
ENSMUSG00000048410	Zfp407	114.113	62.9672	74.8574	68.9049	56.1716	69.3677	82.9008	85.6386	0.81894	-0.125524	0.595516	-0.530859	0.916671	0.0867479
ENSMUSG00000024644	Cndp2	1495.53	1818.08	1394.35	1497.96	1834.4	1421.45	1735.91	1470.73	0.79665	0.058447	0.551981	0.594794	1.04134	0.0987324
ENSMUSG00000118241	Gm5824	87.0891	93.9525	92.8248	84.884	78.2329	90.4722	82.8997	80.6537	0.784329	-0.110728	0.530097	-0.627858	0.926121	0.105502
ENSMUSG00000069324	Gm5096	219.223	208.894	171.672	186.745	170.505	178.941	222.733	185.209	0.869874	-0.0543856	0.697513	-0.38868	0.963004	0.0605437
ENSMUSG00000024645	Timm21	14.015	6.9953	8.97945	16.9771	15.0454	31.1396	19.9772	15.9315	0.270203	0.805618	0.0625056	1.86269	1.74789	0.56831
ENSMUSG00000034391	Fbxo15	4771.88	4444.74	4134.15	4726.56	4565.45	5221.34	5825.99	4767.68	0.170366	0.173008	0.0273666	2.20625	1.12741	0.768617
ENSMUSG00000023066	Rttn	6.00795	3.99687	10.9783	7.98735	28.0666	8.04884	13.9837	18.9284	0.117216	1.25242	0.0143592	2.44815	2.38241	0.931012
ENSMUSG00000056153	Socs6	67.0685	55.9709	65.8748	78.8945	76.2211	67.3523	59.9269	55.7572	0.929052	-0.0469487	0.826347	-0.219389	0.967981	0.0319601
ENSMUSG00000091697	Eif3s6-ps2	11.0123	12.9932	12.9745	12.9817	15.0439	17.0855	17.9796	13.9399	0.668179	0.35828	0.367155	0.901816	1.2819	0.175107
ENSMUSG00000024614	Tmx3	25.0239	13.9923	9.97718	26.9663	16.0493	16.0879	26.9702	12.9388	0.939871	-0.076295	0.856103	-0.181337	0.94849	0.026932
ENSMUSG00000110277	Gm45871	24.0276	31.9827	31.9357	47.9352	73.202	70.3469	43.9468	35.8412	0.147728	0.716755	0.0212756	2.30306	1.64348	0.830537
ENSMUSG00000024831	Ighmbp2	43.0462	90.9557	31.9333	58.9194	36.1146	79.4031	72.9141	67.7151	0.800132	0.187997	0.560253	0.582465	1.13918	0.0968382
ENSMUSG00000024829	Mrpl21	263.269	204.895	264.499	250.658	285.838	256.342	230.721	238.98	0.892308	0.0412395	0.744438	0.325982	1.029	0.0494853
ENSMUSG00000024900	Cpt1a	131.132	87.9546	118.777	137.816	72.2196	97.5127	92.8872	72.6804	0.0978327	-0.504615	0.0104107	-2.56188	0.704848	1.00952
ENSMUSG00000024908	Ppp6r3	356.363	276.859	346.345	301.589	280.83	301.58	299.639	279.804	0.516767	-0.141029	0.2112	-1.25027	0.906872	0.286705
ENSMUSG00000024913	Lrp5	19.0212	27.9858	25.9501	29.9598	37.1031	27.1427	23.9702	26.8847	0.827804	0.161316	0.609948	0.510147	1.11831	0.0820726
ENSMUSG00000035372	1810055G02Rik	75.0786	109.945	128.761	103.859	92.2729	84.4477	66.9165	105.553	0.526392	-0.258261	0.219294	-1.22841	0.836095	0.278691
ENSMUSG00000001750	Tcirg1	493.504	500.745	487.076	502.316	426.258	443.324	424.488	423.193	0.100753	-0.208068	0.010849	-2.54752	0.865696	0.996741
ENSMUSG00000059734	Ndufs8	518.529	449.771	506.042	421.425	418.233	357.883	385.534	442.116	0.147071	-0.241245	0.0211061	-2.30608	0.846015	0.832472
ENSMUSG00000045098	Kmt5b	217.222	197.899	235.554	239.674	229.676	245.28	197.761	218.069	0.999446	0.000610739	0.996101	0.00488644	1.00042	0.000240855
ENSMUSG00000024843	Chka	2447.5	2109.93	2254.72	2703.32	2091.16	2879.07	2530.95	2180.7	0.91856	0.0250004	0.803488	0.248836	1.01748	0.0368923
ENSMUSG00000037916	Ndufv1	213.219	281.858	275.48	237.676	250.736	204.075	187.772	198.15	0.261011	-0.262193	0.0584074	-1.89263	0.83382	0.583341
ENSMUSG00000060803	Gstp1	40.0392	43.9789	25.9487	33.9544	26.0799	15.0938	31.9616	31.8645	0.451689	-0.454656	0.16116	-1.40118	0.729684	0.345161
ENSMUSG00000024856	Cdk2ap2	258.262	253.872	164.684	173.761	223.657	127.686	239.713	243.966	0.959766	-0.0265319	0.897079	-0.129352	0.981778	0.0178345
ENSMUSG00000024847	Aip	274.28	244.875	233.556	239.673	225.667	249.305	251.697	246.947	0.920882	-0.0274956	0.808541	-0.242309	0.981122	0.0357962
ENSMUSG00000024845	Tmem134	26.0291	66.9681	45.914	26.9601	63.1754	20.1218	32.9586	51.7861	0.983339	0.0187818	0.960865	0.0490685	1.0131	0.00729654
ENSMUSG00000024835	Coro1b	76.0765	41.9773	50.9003	52.9259	101.285	45.2487	80.9048	68.7088	0.397936	0.416591	0.127049	1.52584	1.33477	0.400187
ENSMUSG00000024830	Rps6kb2	184.187	188.905	120.767	188.745	127.38	136.722	185.778	125.458	0.479713	-0.246596	0.180306	-1.33981	0.842883	0.319019
ENSMUSG00000034616	Ssh3	29.0316	50.9749	26.9447	49.9339	61.17	22.1307	58.9327	27.8724	0.894516	0.116734	0.748581	0.320511	1.08428	0.0484118
ENSMUSG00000024858	Grk2	252.258	207.893	260.505	301.591	289.851	299.562	251.696	240.969	0.79227	0.0819615	0.541318	0.610821	1.05846	0.101127
ENSMUSG00000040385	Ppp1ca	1880.92	2004.98	1823.54	1695.69	1966.79	1528.01	1697.95	1942.72	0.786092	-0.0534914	0.532101	-0.624801	0.963602	0.104527
ENSMUSG00000024824	Rad9a	163.169	205.895	161.69	157.782	242.709	202.059	249.702	231.021	0.0341017	0.426737	0.00180993	3.11977	1.34419	1.46722
ENSMUSG00000054611	Kdm2a	45.0479	59.9695	51.8997	36.946	89.2511	53.2832	59.9279	75.6864	0.202371	0.520839	0.0365573	2.09067	1.43479	0.693851
ENSMUSG00000024892	Pcx	3.00615	16.991	14.9695	20.9719	48.117	9.05955	23.9726	15.9284	0.423909	0.795337	0.143561	1.46266	1.73548	0.372727
ENSMUSG00000024889	Rce1	367.372	258.868	261.503	313.574	242.718	239.259	263.682	221.051	0.138653	-0.313452	0.0192179	-2.34128	0.804714	0.858072
ENSMUSG00000071691	Gm960	6.00942	14.9914	21.9575	27.9632	43.1127	25.1301	26.9684	21.9048	0.321819	0.723557	0.0841637	1.72702	1.65125	0.492388
ENSMUSG00000034108	Ccs	120.125	95.9495	216.595	153.79	278.8	116.623	120.852	172.269	0.796506	0.231526	0.550878	0.596445	1.17408	0.0988112
ENSMUSG00000083282	Ctsf	97.0981	101.949	105.803	121.839	90.2644	51.2841	48.9373	57.7434	0.0125843	-0.781616	0.000385098	-3.55009	0.581715	1.90017
ENSMUSG00000067889	Sptbn2	635.651	740.623	557.938	712.03	839.465	574.014	722.131	586.495	0.893134	0.0407691	0.745767	0.324226	1.02866	0.0490833
ENSMUSG00000033760	Rbm4b	30.0322	30.9836	36.9293	30.9561	57.1584	28.1564	30.9612	60.7584	0.426198	0.457801	0.144607	1.45885	1.37345	0.370389
ENSMUSG00000096370	Gm21992	10.0099	9.99509	12.9782	2.9936	6.02055	6.03661	4.99248	16.9408	0.953432	-0.0819104	0.886219	-0.143091	0.944806	0.0207104
ENSMUSG00000094936	Rbm4	148.152	165.916	128.752	135.813	147.436	177.927	183.78	185.217	0.299125	0.263111	0.0738015	1.78784	1.20006	0.524148
ENSMUSG00000006456	Rbm14	38.0423	72.9629	40.9165	68.9057	106.301	88.4532	93.89	57.7476	0.12013	0.649409	0.0149726	2.43304	1.56853	0.920349
ENSMUSG00000024901	Peli3	36.0355	31.984	14.9666	39.9486	40.1115	17.1016	32.9612	19.9074	0.857513	-0.1593	0.673005	-0.422028	0.89546	0.0667591
ENSMUSG00000063904	Dpp3	140.143	162.918	108.79	133.817	147.433	105.564	175.791	132.434	0.928882	0.0406332	0.826011	0.21982	1.02857	0.0320396
ENSMUSG00000024902	Mrpl11	82.0827	73.9625	101.814	67.9069	39.1246	77.4018	47.9394	74.6833	0.304527	-0.445915	0.0760275	-1.77422	0.734118	0.516375
ENSMUSG00000024891	Slc29a2	220.226	225.885	212.595	311.58	232.685	230.206	243.707	173.252	0.663958	-0.141229	0.362742	-0.910152	0.906746	0.177859
ENSMUSG00000117789	Gm50388	140.144	110.943	112.783	96.8643	217.626	60.3389	262.693	128.449	0.538389	0.538285	0.230854	1.19816	1.45224	0.268903
ENSMUSG00000080268	Brms1	482.494	589.701	645.779	566.23	442.306	547.865	304.629	477.96	0.11057	-0.365745	0.0128633	-2.48753	0.776068	0.956363
ENSMUSG00000024875	Yif1a	473.484	362.814	327.374	346.525	564.655	410.152	551.339	526.762	0.0203874	0.442996	0.00081105	3.349	1.35942	1.69064
ENSMUSG00000024870	Rab1b	388.396	522.736	366.306	336.541	298.884	247.309	310.625	320.63	0.026988	-0.454885	0.00126939	-3.22281	0.729568	1.56883
ENSMUSG00000024862	Klc2	31.0339	45.9766	50.9049	42.9408	64.1804	51.2641	38.9518	37.8337	0.788555	0.16988	0.535104	0.620233	1.12497	0.103168
ENSMUSG00000024855	Pacs1	7.00987	16.991	34.9419	10.9824	13.0429	33.1537	7.98738	28.8878	0.840914	0.248619	0.637863	0.470689	1.18807	0.0752482
ENSMUSG00000024853	Sf3b2	710.727	663.662	672.722	703.042	838.464	694.639	689.17	636.284	0.79227	0.0557277	0.541338	0.610791	1.03938	0.101127
ENSMUSG00000024844	Banf1	550.564	747.62	666.736	602.179	608.793	570.994	579.302	576.54	0.454233	-0.136345	0.162914	-1.39534	0.909821	0.342721
ENSMUSG00000024841	Eif1ad	538.552	515.737	563.928	567.226	819.403	590.092	608.267	622.349	0.102006	0.272645	0.0111009	2.53951	1.20802	0.991376
ENSMUSG00000039330	Tsga10ip	6.00798	18.9914	4.98675	4.99048	7.02528	14.0714	21.9773	20.9226	0.364953	0.871474	0.10847	1.60511	1.82953	0.437763
ENSMUSG00000047423	AI837181	10.0103	7.99556	5.98619	13.9827	3.01455	16.0733	12.9855	9.95714	0.910885	0.14646	0.781947	0.276783	1.10685	0.0405363
ENSMUSG00000117771	Gm25432	8.00814	9.99532	5.98742	6.99005	6.01959	7.03838	7.99043	8.96353	0.972545	-0.0457304	0.9293	-0.088726	0.968799	0.0120903
ENSMUSG00000024914	Drap1	55.0552	39.9791	38.9237	54.9266	35.1086	62.3144	52.9372	37.8328	0.993875	-0.00535984	0.984276	-0.0197086	0.996292	0.0026681
ENSMUSG00000095098	Ccdc85b	42.0426	19.9883	32.9354	42.9422	39.1155	54.2707	37.9539	44.8127	0.539021	0.353086	0.23175	1.19586	1.27729	0.268395
ENSMUSG00000039148	Sart1	403.413	469.761	420.202	434.408	413.218	486.542	396.521	428.175	0.990096	-0.00284328	0.976908	-0.0289461	0.998031	0.00432286
ENSMUSG00000024911	Fibp	22.0231	42.9804	27.9485	27.963	3.01876	31.155	17.9767	19.9109	0.359699	-0.746648	0.105189	-1.6202	0.595987	0.444061
ENSMUSG00000024906	Mus81	37.0401	33.9814	62.8829	41.9407	76.2152	67.343	47.9413	61.7413	0.230481	0.526088	0.0457126	1.99804	1.44002	0.637365
ENSMUSG00000024922	Ovol1	68.0712	87.9554	54.8908	116.845	125.357	63.3421	102.878	53.7591	0.915125	0.0753275	0.794638	0.260292	1.0536	0.0385195
ENSMUSG00000056201	Cfl1	1231.26	1456.26	1134.85	1197.37	999.949	1114.84	1122.65	1058.48	0.0809068	-0.224637	0.00731805	-2.68201	0.85581	1.09201
ENSMUSG00000024927	Rela	67.0709	85.9559	75.853	114.846	213.594	25.157	101.878	65.7098	0.867058	0.241487	0.693182	0.394541	1.18221	0.0619519
ENSMUSG00000056917	Sipa1	69.0697	69.9649	62.8809	70.9049	50.1518	64.3354	53.9339	48.7855	0.386383	-0.329005	0.120271	-1.55364	0.796085	0.412982
ENSMUSG00000024925	Rnaseh2c	74.0774	91.9531	85.8359	71.8995	99.2908	98.5133	98.8815	116.513	0.24049	0.351938	0.0496526	1.96294	1.27627	0.618904
ENSMUSG00000024926	Kat5	662.677	646.671	635.793	660.101	703.068	574.011	641.228	566.581	0.720567	-0.0682577	0.432461	-0.784988	0.953789	0.142326
ENSMUSG00000054874	Pcnx3	25.0289	60.9698	44.9134	52.9284	109.294	20.1245	42.9471	39.8242	0.831743	0.206951	0.618533	0.497931	1.15425	0.0800106
ENSMUSG00000004054	Map3k11	48.0515	51.9726	81.8472	73.8998	85.246	89.4568	63.9222	61.7329	0.636372	0.231658	0.332152	0.969788	1.17418	0.196289
ENSMUSG00000079478	Znrd2	227.233	265.865	82.8333	254.654	184.549	226.187	453.465	187.194	0.747527	0.340092	0.471436	0.720144	1.26584	0.126373
ENSMUSG00000118125	Gm50387	568.581	644.673	636.794	524.285	554.633	474.492	368.553	595.466	0.252297	-0.252464	0.054503	-1.92282	0.839462	0.598089
ENSMUSG00000024940	Ltbp3	232.238	258.868	213.592	299.594	261.77	266.393	296.645	196.155	0.948315	0.0236878	0.873381	0.159366	1.01655	0.0230475
ENSMUSG00000024941	Scyl1	267.274	261.866	243.535	267.634	331.973	272.429	310.627	288.77	0.254011	0.210596	0.0551405	1.91777	1.15717	0.595148
ENSMUSG00000092341	Malat1	973.995	867.558	567.916	699.045	634.877	917.803	1033.76	1140.16	0.594305	0.261641	0.28661	1.06559	1.19884	0.22599
ENSMUSG00000092274	Neat1	154.154	115.941	104.8	87.8777	70.2156	121.634	108.868	135.43	0.87226	-0.0853955	0.703847	-0.380132	0.942526	0.0593539
ENSMUSG00000024816	Frmd8	169.169	109.944	158.704	123.831	96.2887	112.593	95.8824	99.5691	0.0853121	-0.474163	0.00813253	-2.64652	0.719884	1.06899
ENSMUSG00000044390	Tigd3	44.0459	20.9875	25.945	54.9262	47.1399	97.4703	65.9236	36.8355	0.187613	0.761662	0.0316486	2.14882	1.69544	0.726738
ENSMUSG00000045664	Cdc42ep2	299.304	261.867	263.501	263.641	227.673	234.23	238.712	219.061	0.176089	-0.242899	0.0287193	-2.18732	0.845045	0.754267
ENSMUSG00000024826	Dpf2	1281.31	1557.21	1462.23	1274.26	1267.74	1343.03	1197.56	1318.38	0.395062	-0.120955	0.124846	-1.53475	0.919579	0.403335
ENSMUSG00000110156	Gm42067	27.0272	10.993	30.9438	14.9768	20.0623	42.1994	16.9775	34.8612	0.591237	0.442867	0.283717	1.07201	1.3593	0.228239
ENSMUSG00000037451	Slc22a20	118.12	116.941	122.77	91.8734	95.2828	77.4163	89.8903	116.508	0.483228	-0.246245	0.182534	-1.33299	0.843088	0.315848
ENSMUSG00000024833	Pola2	234.238	203.896	158.695	236.679	217.64	156.832	238.714	190.186	0.894225	-0.0530597	0.747811	-0.321528	0.96389	0.0485534
ENSMUSG00000024942	Capn1	88.0873	98.9517	67.8717	60.9162	45.1396	30.1771	60.926	67.7124	0.136828	-0.630632	0.0187898	-2.34968	0.645893	0.863825
ENSMUSG00000075227	Znhit2	240.245	225.885	159.692	216.704	238.702	262.367	249.7	217.073	0.445518	0.200036	0.156467	1.41705	1.14873	0.351135
ENSMUSG00000024807	Syvn1	68.0698	86.9567	41.915	66.9083	68.2014	56.3025	89.8946	74.684	0.817273	0.131873	0.593592	0.533638	1.09572	0.0876327
ENSMUSG00000007338	Mrpl49	220.226	239.878	266.495	281.618	231.684	279.458	243.706	229.02	0.908186	-0.0353713	0.776511	-0.283869	0.975781	0.0418251
ENSMUSG00000038274	Fau	2013.06	2187.89	1900.39	1828.51	1981.84	1691.87	1884.73	1916.83	0.552307	-0.0851478	0.243401	-1.16653	0.942688	0.25782
ENSMUSG00000024787	Snx15	52.0542	69.9651	43.9131	58.9196	59.1744	53.283	68.9185	63.7308	0.812828	0.124525	0.585956	0.544706	1.09015	0.0900013
ENSMUSG00000024790	Sac3d1	545.558	544.723	605.853	517.294	597.757	429.257	482.418	504.846	0.502431	-0.136013	0.199356	-1.28339	0.91003	0.298924
ENSMUSG00000024797	Vps51	155.156	146.926	132.75	132.82	108.321	79.4296	84.895	91.6018	0.00579272	-0.640068	0.000111899	-3.86323	0.641683	2.23712
ENSMUSG00000024792	Zfpl1	232.238	309.844	234.555	251.658	228.674	225.182	214.74	183.211	0.222287	-0.271746	0.0429609	-2.02409	0.828316	0.653086
ENSMUSG00000024791	Cdca5	408.419	454.768	389.259	527.283	523.538	441.313	494.405	410.247	0.792335	0.0709649	0.541718	0.610217	1.05042	0.101091
ENSMUSG00000024944	Arl2	20.0183	22.9899	17.9686	11.9831	8.02799	5.03742	5.99046	12.9442	0.0955066	-1.1887	0.00991873	-2.57865	0.438697	1.01997
ENSMUSG00000083458	Gm5510	3.00326	2.99838	3.99287	1.99651	4.0111	3.01675	1.99692	4.98172	1	0.224151	0.758554	0.30738	1.16809	NA
ENSMUSG00000024777	Ppp2r5b	9.01148	12.9927	29.9492	13.9794	50.1197	4.03626	9.98553	16.9259	0.831743	0.298385	0.619772	0.496173	1.22977	0.0800106
ENSMUSG00000024784	Gpha2	23.0233	16.9908	14.9686	21.97	29.0804	26.1315	23.9717	16.9229	0.6625	0.320578	0.360045	0.91528	1.24883	0.178814
ENSMUSG00000024786	Majin	299.304	281.857	317.403	210.711	195.581	195.031	206.749	222.05	0.0329012	-0.436893	0.00171376	-3.13582	0.738724	1.48279
ENSMUSG00000024773	Atg2a	353.362	467.763	336.359	421.427	437.284	363.909	403.514	306.685	0.840574	-0.0630986	0.637283	-0.4715	0.957206	0.0754239
ENSMUSG00000024772	Ehd1	222.229	437.78	243.535	252.654	360.053	177.949	283.658	305.7	0.963853	-0.0364349	0.906245	-0.117776	0.975061	0.015989
ENSMUSG00000024769	Cdc42bpg	136.14	131.933	138.736	168.772	149.439	140.737	132.839	123.469	0.831743	-0.0749407	0.620487	-0.495161	0.949381	0.0800106
ENSMUSG00000024947	Men1	71.0734	77.9603	48.9019	94.8731	127.359	47.2628	92.89	59.7377	0.813441	0.160439	0.587251	0.542823	1.11763	0.0896739
ENSMUSG00000032946	Rasgrp2	13.0135	11.9936	8.98044	13.981	10.0327	27.1189	12.9841	9.95299	0.751877	0.324974	0.479082	0.70778	1.25264	0.123853
ENSMUSG00000084221	Hmgb1-ps4	6.00746	14.9932	12.9772	6.98909	7.02364	10.053	8.98868	12.9488	0.953432	-0.0704271	0.8862	-0.143115	0.952356	0.0207104
ENSMUSG00000024948	Map4k2	14.0155	24.9881	38.9372	9.9836	14.0448	17.0918	0.995399	27.8918	0.653304	-0.550792	0.349549	-0.935464	0.682645	0.184884
ENSMUSG00000024949	Sf1	494.505	426.782	439.165	530.279	520.53	484.537	483.418	402.279	0.999999	-3.54767e-05	0.999736	-0.000331393	0.999975	4.66421e-07
ENSMUSG00000024952	Rps6ka4	26.0263	54.976	25.9514	30.9599	9.03522	9.06274	20.9738	15.9245	0.0228573	-1.32609	0.00100081	-3.2903	0.398849	1.64098
ENSMUSG00000033768	Nrxn2	5.00558	0.998763	6.9873	4.99258	9.02323	9.04136	5.99268	5.97414	0.526392	0.739608	0.219326	1.22832	1.66972	0.278691
ENSMUSG00000024953	Prdx5	314.322	321.836	290.447	308.579	390.143	244.291	338.593	339.555	0.772592	0.0877412	0.508387	0.661351	1.06271	0.11205
ENSMUSG00000024955	Esrra	283.291	297.848	346.344	342.534	383.123	328.721	318.616	283.785	0.861786	0.0492858	0.682041	0.40968	1.03475	0.0646005
ENSMUSG00000038812	Trmt112	243.249	272.862	287.458	218.701	230.681	222.168	216.738	235.993	0.439963	-0.174857	0.153296	-1.42798	0.885855	0.356584
ENSMUSG00000024958	Gpr137	59.0587	36.9804	39.9221	33.9511	44.1316	50.2614	58.9311	55.7674	0.55804	0.299464	0.24868	1.15356	1.23069	0.253335
ENSMUSG00000024959	Bad	767.786	879.553	710.649	807.899	809.384	823.311	911.903	784.654	0.689536	0.0725943	0.391415	0.857055	1.05161	0.161443
ENSMUSG00000035885	Cox8a	712.728	705.641	765.55	676.078	605.787	658.45	575.305	676.118	0.159077	-0.185075	0.0242204	-2.25362	0.879604	0.798392
ENSMUSG00000024764	Naa40	136.141	174.911	137.735	187.744	251.731	182.958	196.764	175.252	0.202371	0.34175	0.0363699	2.09277	1.26729	0.693851
ENSMUSG00000024968	Rcor2	620.634	607.691	721.635	560.236	688.021	430.266	408.505	546.668	0.251941	-0.275766	0.0540666	-1.9263	0.826011	0.598702
ENSMUSG00000024960	Plcb3	23.0261	45.9772	60.8921	42.9424	49.1394	34.1832	14.9778	36.8414	0.635616	-0.354995	0.331308	-0.971483	0.781872	0.196805
ENSMUSG00000056612	Ppp1r14b	144.147	107.944	159.7	135.815	158.463	121.642	116.858	149.367	0.993914	-0.00335334	0.984409	-0.0195417	0.997678	0.0026513
ENSMUSG00000056629	Fkbp2	208.212	213.892	203.614	183.749	143.429	187.986	196.763	205.128	0.619738	-0.142455	0.313134	-1.00867	0.905976	0.207792
ENSMUSG00000024963	Dnajc4	88.0903	104.947	98.8141	78.8911	92.2711	79.4208	69.9137	98.5834	0.775796	-0.12404	0.516727	-0.648398	0.917615	0.110252
ENSMUSG00000024965	Fermt3	63.0672	110.944	75.8529	87.8793	124.359	97.5099	110.868	88.6197	0.394411	0.319049	0.124166	1.53752	1.24751	0.404051
ENSMUSG00000024767	Otub1	1194.22	1366.3	1233.66	1280.25	1345.96	1226.42	1299.44	1157.06	0.939466	-0.0130339	0.855105	-0.182609	0.991006	0.0271191
ENSMUSG00000037349	Nudt22	132.133	83.9563	83.8372	122.834	167.479	68.3737	131.843	84.6312	0.8758	0.0975398	0.710891	0.370659	1.06995	0.057595
ENSMUSG00000024966	Stip1	6044.18	5845.02	5606.36	6014.8	6080.91	6346.23	6560.1	5942.67	0.353346	0.0845795	0.101506	1.63759	1.06038	0.4518
ENSMUSG00000095690	Rab11b-ps2	8.00896	9.99485	9.98081	10.9853	14.0376	8.046	10.987	8.95986	0.923609	0.109027	0.813985	0.235288	1.0785	0.0345121
ENSMUSG00000024969	Mark2	468.481	524.733	629.808	516.295	613.804	587.071	470.432	552.645	0.83023	0.0559158	0.614276	0.503979	1.03952	0.0808018
ENSMUSG00000024970	Spindoc	266.274	304.844	334.366	319.564	387.135	326.711	316.618	339.554	0.437384	0.161304	0.151014	1.43596	1.1183	0.359137
ENSMUSG00000053080	2700081O15Rik	11.0136	4.99587	31.9442	19.9721	47.1188	25.1276	11.983	20.9098	0.526023	0.630394	0.218669	1.23008	1.54799	0.278995
ENSMUSG00000024758	Rtn3	135.137	95.9504	97.8116	108.851	116.343	122.641	126.848	133.436	0.566254	0.189804	0.257216	1.133	1.14061	0.246989
ENSMUSG00000024759	Atl3	74.0767	78.9596	55.8892	78.8918	101.293	80.4228	103.877	88.6244	0.251647	0.378776	0.0538312	1.92819	1.30024	0.599208
ENSMUSG00000060675	Plaat3	221.227	283.856	236.55	218.701	293.86	182.97	248.701	260.891	0.916841	0.0387215	0.798214	0.25566	1.0272	0.0377059
ENSMUSG00000010095	Slc3a2	742.76	768.609	783.514	747.98	866.547	620.257	630.239	746.817	0.691981	-0.0874656	0.394792	-0.850959	0.941175	0.159906
ENSMUSG00000108414	Snhg1	73.0752	65.9658	71.8625	75.8963	80.2355	83.4336	78.9052	83.6463	0.62185	0.185797	0.31595	1.00282	1.13745	0.206314
ENSMUSG00000042729	Wdr74	3070.14	3264.34	3303.73	3133.73	2990.81	2999.71	2948.45	2924.53	0.169803	-0.10646	0.0270853	-2.21029	0.928864	0.770055
ENSMUSG00000010110	Stx5a	230.236	264.865	253.519	229.686	306.898	207.093	219.734	277.82	0.887914	0.0482315	0.732517	0.341779	1.034	0.0516293
ENSMUSG00000090840	1700092M07Rik	11.0132	24.988	23.9569	13.9792	31.082	11.068	11.9835	23.9033	0.941268	0.0778663	0.859086	0.177537	1.05546	0.0262865
ENSMUSG00000071660	Ttc9c	51.0516	34.9813	46.911	48.9337	50.1462	36.1976	49.9404	51.7826	0.935938	0.048392	0.847509	0.192298	1.03411	0.0287528
ENSMUSG00000071662	Polr2g	275.283	333.83	316.4	312.574	312.921	323.693	296.642	298.725	0.978407	-0.00720155	0.945098	-0.0688634	0.995021	0.00948027
ENSMUSG00000010097	Nxf1	1117.14	1022.48	1022.06	1224.33	1040.07	1334.98	1224.53	998.739	0.759775	0.068163	0.487747	0.693897	1.04838	0.119315
ENSMUSG00000003680	Taf6l	233.241	326.834	313.406	284.611	410.198	281.477	256.689	290.759	0.782857	0.0975159	0.528168	0.630805	1.06993	0.106318
ENSMUSG00000117924	Tmem223	91.0945	117.94	105.799	105.856	105.311	105.554	113.863	107.542	0.921941	0.039176	0.81103	0.239098	1.02753	0.0352968
ENSMUSG00000071654	Uqcc3	650.666	749.619	575.905	631.139	595.758	636.335	733.118	704.002	0.887914	0.0338991	0.732608	0.341658	1.02378	0.0516293
ENSMUSG00000071650	Ganab	162.167	217.89	180.657	154.787	155.461	163.862	182.78	199.156	0.936274	-0.028913	0.848417	-0.191138	0.980159	0.0285971
ENSMUSG00000071649	B3gat3	78.0798	45.9751	77.8524	49.9284	82.2406	94.485	71.9128	109.548	0.184215	0.508263	0.0308106	2.15951	1.42234	0.734675
ENSMUSG00000071647	Eml3	52.0487	34.9826	25.9488	55.931	22.07	11.0752	34.9588	9.94307	0.072244	-1.11388	0.00607963	-2.74346	0.46205	1.1412
ENSMUSG00000071648	Rom1	13.0135	6.99555	5.98493	30.9659	14.0409	10.0578	21.9768	2.97704	0.880487	-0.215628	0.719243	-0.359471	0.861171	0.055277
ENSMUSG00000071657	Bscl2	58.0594	68.9656	80.8523	64.9126	31.1009	67.3466	36.9524	54.7646	0.239751	-0.52061	0.0493624	-1.96545	0.697077	0.62024
ENSMUSG00000071659	Hnrnpul2	518.529	363.814	521.013	489.333	452.333	505.644	428.483	470.993	0.925021	-0.0271351	0.816835	-0.231617	0.981367	0.0338482
ENSMUSG00000071658	Gng3	13.0121	13.9936	16.9729	5.99025	6.02114	6.03764	0.996423	12.9496	0.35565	-0.94223	0.102746	-1.63168	0.520428	0.448977
ENSMUSG00000071655	Ubxn1	5728.86	7024.42	5889.82	5474.54	5890.35	5586.26	6090.67	6239.41	0.918849	-0.0187159	0.805058	-0.246806	0.987111	0.0367558
ENSMUSG00000096740	Lbhd1	892.913	601.692	899.295	693.053	821.419	997.211	750.096	901.163	0.480916	0.168694	0.181016	1.33763	1.12404	0.317931
ENSMUSG00000070167	Snora57	5.00562	6.99657	5.98838	3.99343	3.01214	7.03545	6.99188	9.96385	0.827332	0.296781	0.609442	0.51087	1.2284	0.0823204
ENSMUSG00000071653	1810009A15Rik	410.42	548.722	400.239	363.502	429.264	363.914	462.444	452.075	0.969626	-0.0127176	0.922018	-0.0978917	0.991224	0.0133958
ENSMUSG00000071652	Ints5	266.274	258.867	310.411	320.563	339.999	404.102	307.629	303.704	0.281713	0.229351	0.0666231	1.83421	1.17231	0.550192
ENSMUSG00000071645	Tut1	573.586	510.74	545.964	582.207	494.459	620.241	515.379	475.966	0.74863	-0.0712159	0.472777	-0.717968	0.951835	0.125733
ENSMUSG00000071646	Mta2	1858.9	1593.19	1919.36	1680.71	1667.91	1538.06	1435.27	1598.19	0.138291	-0.176656	0.0191229	-2.34313	0.884751	0.859208
ENSMUSG00000071644	Eef1g	663.679	763.612	699.673	673.082	680.003	609.195	677.184	621.348	0.4496	-0.113763	0.159472	-1.40685	0.924174	0.347174
ENSMUSG00000067608	Pcna-ps2	10.009	3.99745	4.98921	5.99135	5.0168	7.03674	9.9894	6.97028	0.870614	0.215625	0.699319	0.38624	1.16121	0.0601743
ENSMUSG00000117804	Gm6252	19.0189	13.9925	15.9692	12.9809	16.048	19.0969	16.9796	18.9217	0.819946	0.197412	0.597921	0.527393	1.14664	0.0862145
ENSMUSG00000024660	Incenp	728.745	730.628	688.692	806.901	822.418	593.115	714.14	706.986	0.796506	-0.0589305	0.551011	-0.596246	0.959976	0.0988112
ENSMUSG00000024661	Fth1	454.464	470.761	507.041	499.321	479.409	329.739	360.564	376.39	0.066369	-0.32117	0.00536255	-2.78441	0.800421	1.17803
ENSMUSG00000004788	Eif2b2	1016.04	1065.46	926.242	1080.53	745.2	856.489	842.984	781.662	0.00131263	-0.341602	1.15484e-05	-4.38594	0.789164	2.88186
ENSMUSG00000024663	Rab3il1	1339.37	1870.05	1348.44	1590.83	1450.27	1569.22	1531.16	1408	0.8441	-0.045307	0.643211	-0.463214	0.969084	0.0736062
ENSMUSG00000036098	Myrf	23.0219	12.9928	12.9732	12.9808	22.0612	11.0662	14.9812	26.897	0.77143	0.275566	0.506959	0.663581	1.21047	0.112703
ENSMUSG00000024742	Fen1	576.59	694.647	723.631	578.211	695.043	498.62	459.444	561.604	0.324794	-0.216399	0.0861009	-1.71633	0.860711	0.488391
ENSMUSG00000036372	Tmem258	95.0953	78.9599	75.8558	77.894	63.1902	70.372	76.9074	70.696	0.559605	-0.221341	0.250289	-1.14965	0.857768	0.252118
ENSMUSG00000024668	Sdhaf2	90.0919	85.9562	76.8523	88.879	42.1351	136.69	92.8887	80.6535	0.948079	0.0439926	0.871921	0.161219	1.03096	0.0231555
ENSMUSG00000034820	Cpsf7	84.0862	78.9595	87.8336	89.878	70.2111	125.637	74.9085	70.6927	0.997918	0.00276497	0.989997	0.0125374	1.00192	0.000905308
ENSMUSG00000024667	Tmem216	106.108	78.9591	102.806	81.8869	105.307	69.3744	86.8945	119.5	0.931445	0.0436282	0.833816	0.20981	1.0307	0.0308428
ENSMUSG00000048832	Vps37c	15.0187	48.9762	22.9521	40.9452	15.0541	68.3259	47.9447	32.8569	0.700189	0.360426	0.406799	0.82954	1.28381	0.154785
ENSMUSG00000024666	Tmem138	56.0573	71.9645	67.8743	70.9062	38.1188	33.1882	53.9347	49.7845	0.1013	-0.607987	0.0109854	-2.54316	0.656112	0.99439
ENSMUSG00000034445	Cyb561a3	321.33	497.748	291.443	320.561	308.915	445.324	460.448	405.275	0.5881	0.178868	0.27873	1.08318	1.132	0.230549
ENSMUSG00000034371	Tkfc	30.0321	50.9752	50.9076	44.9403	40.1173	25.1428	24.9673	36.8418	0.360307	-0.476938	0.105702	-1.61782	0.718501	0.443327
ENSMUSG00000024740	Ddb1	711.727	658.665	618.825	659.102	744.188	531.794	665.199	602.429	0.803275	-0.0581789	0.569751	-0.568418	0.960476	0.0951359
ENSMUSG00000024734	Zp1	38.0377	41.9796	27.9454	25.963	24.0753	12.0803	39.9537	44.8198	0.868382	-0.147124	0.694979	-0.392107	0.903049	0.061289
ENSMUSG00000024735	Prpf19	783.802	870.557	796.488	844.849	976.87	619.254	745.102	689.058	0.606809	-0.121141	0.300764	-1.0348	0.91946	0.216948
ENSMUSG00000099998	Gm6501	16.0172	13.9922	20.9611	23.9691	28.0756	16.0883	16.9789	14.9319	0.981246	0.0215883	0.954874	0.0565878	1.01508	0.00822224
ENSMUSG00000024732	Ccdc86	500.512	499.745	461.123	518.294	549.617	536.809	517.377	493.894	0.624543	0.0834988	0.319317	0.995862	1.05958	0.204438
ENSMUSG00000041857	Oosp1	176.179	145.925	238.557	157.785	132.394	132.701	80.898	159.322	0.119465	-0.5077	0.0148288	-2.43653	0.703343	0.922761
ENSMUSG00000055933	Oosp3	60.0571	20.988	75.8701	39.9461	31.0949	20.1197	8.98451	40.8283	0.166596	-0.962429	0.026307	-2.22165	0.513192	0.778335
ENSMUSG00000024683	Mrpl16	76.0798	89.9538	98.8122	80.8876	157.449	75.4054	95.8841	122.486	0.325759	0.384196	0.0866851	1.71315	1.30513	0.487103
ENSMUSG00000051548	Gm6365	94.0965	96.9507	67.8668	63.9093	101.297	99.5198	121.856	118.503	0.146524	0.450737	0.020962	2.30867	1.36674	0.834092
ENSMUSG00000041488	Stx3	138.136	64.9659	117.782	75.8952	105.305	29.1762	62.9217	93.6038	0.469061	-0.447228	0.173541	-1.36092	0.733451	0.32877
ENSMUSG00000046139	Patl1	80.082	116.942	72.8603	96.8702	64.1937	71.3786	74.9091	61.7292	0.210507	-0.430127	0.0389819	-2.06438	0.742196	0.676733
ENSMUSG00000024687	Osbp	6.00766	13.9934	9.98036	11.984	20.0498	6.03935	5.99099	12.9474	0.93527	0.10162	0.8436	0.197291	1.07298	0.029063
ENSMUSG00000118093	Gm17802	7.00795	10.9947	12.9778	10.9858	10.0289	9.04796	3.99329	7.96406	0.681858	-0.435576	0.382367	-0.873543	0.739399	0.166306
ENSMUSG00000024695	Zfp91	266.273	238.878	297.436	277.621	276.817	348.817	293.646	328.604	0.308607	0.20815	0.0775809	1.7649	1.15521	0.510594
ENSMUSG00000057503	Olfr1459	13.0145	14.992	16.9674	27.9659	14.0441	21.1056	16.9793	13.9365	0.879856	-0.14292	0.717802	-0.361398	0.905684	0.0555884
ENSMUSG00000063586	Gm5513	19.0188	14.9921	19.9638	14.9789	17.05	14.0775	15.9805	15.9311	0.886227	-0.129358	0.729695	-0.345532	0.914238	0.0524549
ENSMUSG00000024642	Tle4	182.185	173.912	234.563	164.776	122.366	157.827	101.874	129.441	0.0228573	-0.562669	0.0010015	-3.29011	0.677048	1.64098
ENSMUSG00000041491	Cep78	39.0414	74.9638	49.9054	43.939	48.1424	41.222	42.9472	51.7807	0.772837	-0.175071	0.508833	-0.660655	0.885724	0.111912
ENSMUSG00000024639	Gnaq	77.0791	77.9602	79.8485	52.9244	59.1801	93.4822	74.9092	117.516	0.583943	0.261918	0.27346	1.09513	1.19907	0.23363
ENSMUSG00000075268	Gm10819	4.00461	2.99805	1.99412	3.99387	7.01863	7.03317	7.99172	5.97562	1	1.10889	0.0769717	1.76853	2.1568	NA
ENSMUSG00000024640	Psat1	2214.27	2399.78	2410.43	2224.97	2454.23	2416.65	2358.16	2443.59	0.536336	0.0645363	0.229152	1.20255	1.04575	0.270563
ENSMUSG00000046230	Vps13a	27.0254	8.99426	11.9741	24.9681	22.0627	18.0961	23.9727	12.9386	0.937743	0.0790161	0.851923	0.186666	1.0563	0.0279162
ENSMUSG00000024712	Rfk	273.28	298.848	281.466	315.572	224.666	244.284	288.653	236.985	0.233658	-0.233283	0.0467897	-1.9882	0.850697	0.631419
ENSMUSG00000117822	Eef1a1-ps1	3.00389	4.99741	4.99036	6.99148	5.015	7.03286	3.99463	3.98104	1	0.0026507	0.99656	0.00431144	1.00184	NA
ENSMUSG00000024726	Carnmt1	12.0137	15.9916	19.9634	19.9737	14.044	25.1203	14.9811	15.9303	0.9652	0.0444626	0.908936	0.114381	1.0313	0.0153829
ENSMUSG00000047044	D030056L22Rik	211.217	132.93	302.431	221.697	318.93	294.531	174.787	240.973	0.567497	0.245278	0.258927	1.12893	1.18532	0.246036
ENSMUSG00000024725	Ostf1	131.132	109.944	105.799	111.848	103.305	68.3729	113.864	102.561	0.503439	-0.241019	0.200288	-1.28073	0.846148	0.298053
ENSMUSG00000118150	Gm3728	7.00739	5.99666	8.98393	3.99296	13.0321	2.01891	7.99055	9.96136	0.796514	0.345266	0.551703	0.595211	1.27039	0.0988064
ENSMUSG00000058624	Gda	32.0326	31.9838	47.9157	35.9523	12.0449	31.1633	17.9755	37.8444	0.361287	-0.578481	0.106467	-1.61428	0.669669	0.442148
ENSMUSG00000035171	1110059E24Rik	53.0574	84.9565	56.8868	122.837	78.2334	147.743	111.868	52.762	0.645842	0.297848	0.341727	0.950758	1.22931	0.189874
ENSMUSG00000045104	Ldhb-ps	30.0297	26.9864	36.9349	25.9647	16.0531	21.1157	17.9764	27.8832	0.362437	-0.530218	0.107168	-1.61105	0.69245	0.440767
ENSMUSG00000024754	Cemip2	9.01054	10.994	11.9763	6.98806	21.055	16.0803	11.985	18.9264	0.267221	0.804131	0.0612791	1.87148	1.74609	0.573129
ENSMUSG00000024750	Zfand5	1655.69	1740.11	1618.93	2028.24	1582.66	1961.26	1727.92	1560.35	0.833625	-0.0438615	0.624704	-0.489194	0.970055	0.0790293
ENSMUSG00000118353	Nsa2-ps1	14.015	8.99449	12.9737	17.9761	19.0538	20.0996	19.9772	14.9348	0.553643	0.456847	0.24434	1.16421	1.37254	0.25677
ENSMUSG00000033863	Klf9	562.576	595.697	569.918	733.004	630.856	581.044	560.325	487.913	0.563501	-0.123012	0.254456	-1.13959	0.918269	0.249106
ENSMUSG00000024943	Smc5	190.194	129.933	200.621	208.718	199.585	192.002	159.806	140.394	0.851481	-0.0766268	0.658255	-0.442324	0.948272	0.0698252
ENSMUSG00000044424	Gm9493	17.0168	14.9924	12.9743	10.9835	13.0401	16.0826	15.9811	16.9302	0.87365	0.148552	0.706865	0.37607	1.10846	0.0586627
ENSMUSG00000051255	Gm6563	97.1002	81.9573	127.761	85.8807	109.322	123.641	99.879	127.464	0.529298	0.229143	0.222511	1.21988	1.17214	0.2763
ENSMUSG00000074925	Ptar1	18.0215	36.9811	28.9424	37.9484	41.1191	57.2802	33.9584	39.8322	0.360557	0.498253	0.105957	1.61664	1.4125	0.443026
ENSMUSG00000071604	Fam189a2	26.0299	27.9842	60.887	60.9188	126.336	25.1488	38.9511	40.8199	0.669156	0.395472	0.368525	0.899239	1.31537	0.174473
ENSMUSG00000117820	Gm50305	3.00368	5.99725	4.99085	4.99342	4.01249	6.02836	1.99651	3.98201	1	-0.245353	0.706507	-0.376551	0.843609	NA
ENSMUSG00000024812	Tjp2	62.0626	66.9667	68.8727	67.9097	50.1499	46.2487	35.9538	43.8068	0.0835595	-0.593655	0.00781415	-2.66	0.662662	1.078
ENSMUSG00000082107	Gm16216	21.0216	15.9912	24.9542	16.9754	24.0691	22.1152	19.9755	24.8974	0.795117	0.205965	0.54709	0.602126	1.15346	0.0995689
ENSMUSG00000059363	Fxn	187.193	248.874	200.617	256.652	265.779	221.16	259.689	192.175	0.836817	0.0715612	0.630056	0.481648	1.05085	0.0773695
ENSMUSG00000058927	Gm10053	17.0166	11.9935	16.9692	14.9798	13.0397	14.0744	12.9838	12.9429	0.830146	-0.200779	0.613547	-0.505016	0.870081	0.0808458
ENSMUSG00000041731	Pgm5	27.0262	36.9833	26.9515	24.9672	8.0317	10.0654	17.9774	16.9234	0.0447107	-1.12887	0.0027236	-2.99732	0.457273	1.34959
ENSMUSG00000024867	Pip5k1b	5.0062	9.99524	2.99138	9.98726	5.01786	12.0556	9.98874	8.96291	0.770344	0.364619	0.505305	0.666166	1.28754	0.113315
ENSMUSG00000074922	Fam122a	27.0275	33.9836	23.9536	20.9699	28.0815	25.1329	22.9715	24.8927	0.930635	-0.0677119	0.830333	-0.214274	0.95415	0.0312204
ENSMUSG00000024878	Cbwd1	134.136	122.937	100.806	125.829	99.297	131.686	128.845	119.49	0.975472	-0.0131177	0.937311	-0.0786502	0.990949	0.0107853
ENSMUSG00000024837	Dmrt1	4.00705	18.9904	25.9546	11.9815	35.0893	13.0755	10.9846	25.8982	0.652448	0.481014	0.34853	0.937445	1.39572	0.185454
ENSMUSG00000118238	Gm34432	42.0419	35.9816	37.9286	36.9498	34.1016	36.1897	33.9586	29.8679	0.749745	-0.189182	0.475214	-0.714021	0.877103	0.125086
ENSMUSG00000024921	Smarca2	17.0176	11.9932	25.9553	21.9717	7.02775	24.1166	9.98576	19.9179	0.734448	-0.33374	0.454227	-0.748386	0.793477	0.134039
ENSMUSG00000041360	Pum3	1026.05	904.539	927.239	919.745	1151.39	1001.24	1068.71	1094.34	0.084019	0.192157	0.00793026	2.65502	1.14247	1.07562
ENSMUSG00000052942	Glis3	15.0163	13.9923	29.9492	3.99063	25.0686	9.05886	13.9818	34.8714	0.732378	0.398495	0.45195	0.752169	1.31813	0.135264
ENSMUSG00000024780	Cdc37l1	79.0788	34.9806	65.8756	38.9433	72.2093	54.2897	56.9306	96.6068	0.531628	0.35555	0.224507	1.21463	1.27947	0.274392
ENSMUSG00000063754	Gm10136	22.0223	16.9908	15.9674	17.9744	21.0621	25.1265	24.9711	22.9042	0.58891	0.366658	0.280589	1.079	1.28936	0.229951
ENSMUSG00000064202	4430402I18Rik	40.0383	24.9869	41.9262	13.9774	19.0614	21.118	20.973	40.8378	0.786626	-0.245654	0.533009	-0.623419	0.843433	0.104231
ENSMUSG00000024935	Slc1a1	1199.23	1122.43	971.154	1150.43	1215.58	1226.42	1406.31	1234.74	0.125246	0.194109	0.0160854	2.40697	1.14402	0.902238
ENSMUSG00000024785	Rcl1	885.906	884.55	847.391	953.701	794.343	1005.26	957.847	808.55	0.991359	-0.00227556	0.979618	-0.0255474	0.998424	0.00376904
ENSMUSG00000024789	Jak2	217.221	162.916	285.467	198.73	190.561	153.815	114.858	197.161	0.219237	-0.397024	0.0419522	-2.03399	0.759423	0.659086
ENSMUSG00000038658	Ric1	142.147	189.904	182.655	114.84	134.4	169.888	138.831	221.072	0.869056	0.0773424	0.696358	0.390241	1.05507	0.0609523
ENSMUSG00000074909	Ranbp6	23.0208	17.9914	5.98461	14.9798	6.02397	9.0551	21.9763	14.9368	0.829481	-0.25336	0.612057	-0.50714	0.838941	0.0811935
ENSMUSG00000046324	Ermp1	299.305	234.88	286.458	256.65	267.788	205.084	233.717	310.683	0.800161	-0.0825934	0.560365	-0.5823	0.944359	0.0968229
ENSMUSG00000046138	9930021J03Rik	14.0176	32.9831	14.9658	25.9627	52.1429	27.1486	56.937	43.8214	0.0503416	1.03393	0.00337472	2.93137	2.0476	1.29807
ENSMUSG00000024817	Uhrf2	1.00283	5.99656	1.99296	9.98726	15.0365	9.04585	13.9858	6.96843	0.216297	1.24646	0.0406863	2.04671	2.37259	0.664949
ENSMUSG00000024863	Mbl2	13.0151	19.9897	28.9492	23.9685	21.0617	19.1019	15.9794	19.9144	0.836817	-0.176027	0.63004	-0.481671	0.885137	0.0773695
ENSMUSG00000024827	Gldc	2986.05	2939.5	3383.58	3051.84	3228.51	3263.09	2742.7	2913.58	0.882766	-0.0251138	0.724228	-0.352814	0.982743	0.0541542
ENSMUSG00000062456	Rpl9-ps6	229.232	189.903	189.64	197.731	154.46	180.95	189.772	166.287	0.345541	-0.221997	0.0973279	-1.65795	0.857378	0.4615
ENSMUSG00000024896	Minpp1	38.0427	98.9506	60.8809	101.864	95.276	75.3973	87.8951	76.6717	0.796506	0.161458	0.550775	0.5966	1.11842	0.0988112
ENSMUSG00000013662	Atad1	78.0798	63.9667	89.832	107.857	63.1903	87.4525	61.9236	61.7302	0.457578	-0.308828	0.164949	-1.38862	0.807297	0.339535
ENSMUSG00000053536	Cstf2t	231.237	214.89	258.51	213.707	194.579	365.891	197.76	274.833	0.654386	0.169773	0.350504	0.933612	1.12488	0.184166
ENSMUSG00000013663	Pten	166.172	142.926	229.566	226.692	260.762	268.393	203.754	201.14	0.337888	0.287261	0.0932666	1.67841	1.22032	0.471227
ENSMUSG00000033610	Pank1	20.0176	10.9943	5.98551	17.9783	10.0312	7.04418	14.9832	5.96752	0.597951	-0.531825	0.290141	-1.05781	0.691679	0.223334
ENSMUSG00000024795	Kif20b	253.257	215.89	187.642	250.66	153.459	233.218	219.736	207.116	0.613617	-0.157599	0.306603	-1.02238	0.896516	0.212102
ENSMUSG00000024800	Rpp30	129.134	139.928	125.757	165.774	251.728	163.86	222.735	161.31	0.0499355	0.512352	0.00332839	2.93566	1.42637	1.30159
ENSMUSG00000024805	Pcgf5	246.251	169.912	209.601	243.669	256.752	169.901	272.674	199.147	0.909623	0.0474354	0.779839	0.279529	1.03343	0.0411384
ENSMUSG00000024811	Tnks2	537.549	391.8	542.972	562.236	410.212	533.79	442.466	406.262	0.435317	-0.182611	0.149419	-1.44159	0.881107	0.361194
ENSMUSG00000040565	Btaf1	133.137	122.937	172.675	170.769	173.507	188.978	112.861	137.411	0.945401	0.0313734	0.866746	0.167794	1.02198	0.0243839
ENSMUSG00000056999	Ide	111.114	83.9559	118.774	118.838	122.361	179.92	124.85	114.509	0.330293	0.323899	0.0896091	1.69746	1.25171	0.4811
ENSMUSG00000080885	Rpl10-ps6	10.0096	4.9969	5.98713	4.99171	8.02398	8.04271	10.9879	11.9548	0.566905	0.586232	0.257736	1.13176	1.50132	0.24649
ENSMUSG00000039652	Cpeb3	91.0903	74.9623	68.8695	77.8954	53.1614	44.2449	68.9171	58.7452	0.1751	-0.474767	0.0284159	-2.1915	0.719583	0.756714
ENSMUSG00000080544	Gm22714	7.00871	3.99688	10.9783	9.9854	19.0496	21.0951	10.9863	13.9427	0.178655	1.02523	0.0293516	2.17873	2.03528	0.747984
ENSMUSG00000023307	Marchf5	584.599	566.711	659.748	536.267	729.144	733.837	626.245	748.815	0.0449198	0.27386	0.00274923	2.99447	1.20904	1.34756
ENSMUSG00000117939	Gm9067	3.00336	3.99803	2.99377	3.99472	3.0097	3.01726	3.99534	3.98353	1	0.00172474	0.998025	0.00247473	1.0012	NA
ENSMUSG00000012443	Kif11	324.332	279.857	280.464	381.481	412.209	369.934	375.549	328.597	0.265087	0.231239	0.0602067	1.87928	1.17384	0.576612
ENSMUSG00000117988	Gm8663	7.00739	6.99633	4.98885	4.99199	6.01936	9.04456	10.9883	8.96396	0.608977	0.545971	0.302596	1.03088	1.46	0.215399
ENSMUSG00000024989	Cep55	18.0209	47.9773	25.9487	25.9631	32.0944	26.1425	38.9548	35.8506	0.826214	0.174234	0.605983	0.515815	1.12837	0.0829074
ENSMUSG00000053799	Exoc6	23.0243	17.99	28.9462	36.953	23.0699	37.1816	27.9668	11.9376	0.918744	-0.0943328	0.804105	-0.248038	0.936705	0.0368053
ENSMUSG00000054237	Fra10ac1	49.0509	54.9721	65.8781	34.9491	59.1722	56.2932	37.9518	69.7123	0.845342	0.12332	0.645257	0.460362	1.08924	0.0729676
ENSMUSG00000044026	Slc35g1	249.255	179.907	273.483	221.696	299.877	282.472	224.728	230.017	0.579479	0.165964	0.269929	1.10323	1.12192	0.236962
ENSMUSG00000024999	Noc3l	97.0999	126.936	81.8415	76.8924	97.288	97.5132	123.853	119.496	0.630228	0.19506	0.324727	0.984791	1.14477	0.200502
ENSMUSG00000048720	Tbc1d12	108.109	77.9596	91.8255	113.847	78.2342	99.5183	93.887	75.6711	0.668556	-0.173747	0.368067	-0.9001	0.886537	0.174862
ENSMUSG00000025001	Hells	129.134	125.935	151.712	159.782	156.461	212.093	150.818	151.354	0.409327	0.243346	0.134342	1.4972	1.18374	0.38793
ENSMUSG00000055044	Pdlim1	93.0916	31.982	57.8886	80.8924	88.2514	56.3002	62.9239	43.8033	0.92628	-0.0704833	0.820161	-0.227338	0.952319	0.0332578
ENSMUSG00000025008	Tctn3	63.0649	67.9655	65.8749	46.9331	47.145	75.389	71.9142	84.6489	0.702047	0.194932	0.408764	0.82607	1.14467	0.153634
ENSMUSG00000025010	Ccnj	54.0544	67.967	68.8755	37.9463	26.0854	36.1983	30.9599	57.7601	0.233526	-0.59962	0.0466611	-1.98936	0.659928	0.631665
ENSMUSG00000049164	Zfp518a	54.0558	53.9723	72.8655	62.9151	51.1532	58.3051	46.9418	57.7538	0.697976	-0.187156	0.402712	-0.836787	0.878335	0.15616
ENSMUSG00000025006	Sorbs1	427.437	422.785	436.173	392.464	402.186	418.191	444.465	437.138	0.928189	0.0197801	0.824052	0.222336	1.0138	0.0323638
ENSMUSG00000025016	Tm9sf3	142.147	137.929	167.681	169.768	251.73	215.117	178.785	166.288	0.112688	0.394707	0.0134705	2.47108	1.31468	0.94812
ENSMUSG00000044065	Gm9788	43.0433	34.9819	34.9325	43.9413	41.1199	33.1786	44.9472	29.8665	0.912425	-0.0734533	0.785974	-0.271542	0.95036	0.0398028
ENSMUSG00000025019	Lcor	338.346	313.84	278.468	333.545	399.171	349.831	370.555	347.519	0.216081	0.214722	0.0404179	2.04945	1.16048	0.665384
ENSMUSG00000025154	Arhgap19	104.106	121.939	132.754	75.894	89.2654	88.468	63.9197	110.533	0.459638	-0.303627	0.166282	-1.38425	0.810213	0.337584
ENSMUSG00000047604	Frat2	110.116	177.91	204.615	141.805	247.718	182.956	123.848	189.197	0.596326	0.229206	0.288208	1.06206	1.17219	0.224516
ENSMUSG00000067199	Frat1	973.999	1878.05	1392.36	916.746	1448.27	1819.52	1371.35	1827.22	0.523063	0.32526	0.216117	1.23692	1.25289	0.281446
ENSMUSG00000011752	Pgam1	130.133	164.917	116.777	111.846	109.325	130.683	120.854	121.481	0.756103	-0.118599	0.483221	-0.701132	0.921081	0.121419
ENSMUSG00000035049	Rrp12	1110.14	1226.38	1172.78	1177.4	1124.31	1002.25	1004.79	1019.65	0.0921435	-0.175126	0.00934036	-2.59934	0.88569	1.03554
ENSMUSG00000025157	Zdhhc16	80.0808	72.963	77.8539	63.9119	45.1406	71.3732	68.9168	76.6763	0.724149	-0.169521	0.43858	-0.774594	0.889138	0.140172
ENSMUSG00000025159	Mms19	222.228	237.879	255.516	246.664	248.733	284.483	238.712	243.959	0.766728	0.0780986	0.498527	0.676809	1.05563	0.115359
ENSMUSG00000034321	Exosc1	581.596	583.702	621.82	547.252	633.867	680.56	659.207	678.113	0.130771	0.183912	0.0172543	2.38124	1.13596	0.883489
ENSMUSG00000049670	Morn4	4.0079	39.9806	18.9599	22.9666	67.1742	18.107	38.955	34.8547	0.295402	0.888836	0.0722615	1.79747	1.85168	0.529587
ENSMUSG00000025171	Ubtd1	1027.05	1135.42	1172.77	1147.44	1292.8	1066.59	1032.76	1157.07	0.915809	0.0212401	0.795826	0.258753	1.01483	0.0381952
ENSMUSG00000018821	Avpi1	187.192	109.942	242.545	232.686	320.925	142.759	121.85	147.364	0.938404	-0.0756523	0.852812	-0.185531	0.948913	0.0276101
ENSMUSG00000025178	Pi4k2a	264.272	346.824	388.266	355.516	383.125	365.913	274.667	324.615	0.982869	-0.00708921	0.95893	-0.051496	0.995098	0.00750455
ENSMUSG00000044345	Marveld1	17.0186	19.9895	8.97784	28.9628	44.113	12.0747	30.9653	13.9328	0.656795	0.431652	0.354397	0.926095	1.34878	0.18257
ENSMUSG00000018820	Zfyve27	317.326	338.827	412.219	404.45	529.548	313.651	344.584	325.607	0.918806	0.0391559	0.804922	0.246982	1.02751	0.0367764
ENSMUSG00000025184	R3hcc1l	40.041	61.9704	36.9289	47.9365	42.1231	16.1023	44.9468	27.8729	0.383556	-0.511938	0.118694	-1.56028	0.70128	0.416171
ENSMUSG00000025190	Got1	123.125	119.939	117.778	134.819	116.341	77.4173	94.8845	71.6831	0.11057	-0.460141	0.0129214	-2.48593	0.726915	0.956363
ENSMUSG00000040414	Slc25a28	182.188	215.89	217.586	241.671	332.968	185.983	237.714	227.032	0.545756	0.198333	0.236423	1.18398	1.14737	0.263002
ENSMUSG00000025194	Abcc2	23.0216	5.99572	16.9681	6.98742	31.0784	13.0731	8.98695	22.9104	0.614391	0.521683	0.307519	1.02044	1.43563	0.211555
ENSMUSG00000025195	Dnmbp	7.0083	1.99792	1.99224	7.98799	10.0301	20.0872	21.9786	11.9509	0.032564	1.75412	0.00168472	3.14083	3.37321	1.48726
ENSMUSG00000025193	Cutc	94.0948	55.9703	68.8672	75.896	75.223	101.52	80.9027	81.6527	0.641246	0.202656	0.337946	0.958231	1.15082	0.192975
ENSMUSG00000025192	Entpd7	74.0762	83.9575	90.83	67.906	82.2411	64.3444	69.9147	89.6229	0.919812	-0.0492343	0.806518	-0.244921	0.966449	0.0363011
ENSMUSG00000025196	Cpn1	224.227	168.914	153.706	210.715	181.535	135.723	222.734	163.3	0.791906	-0.10716	0.540455	-0.612126	0.928414	0.101327
ENSMUSG00000025198	Erlin1	91.0951	115.941	111.787	121.834	126.37	135.704	130.844	100.566	0.641085	0.163204	0.337713	0.958694	1.11977	0.193084
ENSMUSG00000025199	Chuk	75.0749	40.978	68.8712	52.9265	62.1826	69.3575	47.9404	63.73	0.959192	0.0321147	0.895992	0.130727	1.02251	0.0180946
ENSMUSG00000025200	Cwf19l1	91.093	95.9515	107.799	88.8788	102.298	52.2901	83.8984	84.6375	0.550498	-0.247891	0.241478	-1.1713	0.842126	0.259244
ENSMUSG00000057506	Bloc1s2	112.115	102.947	109.791	117.839	143.416	113.596	125.849	98.5744	0.74863	0.120953	0.472803	0.717926	1.08745	0.125733
ENSMUSG00000037071	Scd1	381.391	374.809	431.182	408.443	503.477	434.272	368.555	389.338	0.722299	0.0874409	0.434954	0.780742	1.06248	0.141283
ENSMUSG00000036450	Hif1an	253.258	224.886	243.54	202.723	218.644	210.103	196.762	210.102	0.540168	-0.145699	0.23252	-1.19389	0.903941	0.267472
ENSMUSG00000025204	Ndufb8	838.859	933.525	784.509	893.782	1101.24	851.462	928.882	807.554	0.6355	0.0963802	0.330509	0.973089	1.06909	0.196884
ENSMUSG00000097683	Gm26644	118.12	85.9555	145.73	84.8823	107.315	83.4451	74.9072	116.508	0.697106	-0.185703	0.400984	-0.839864	0.879221	0.156701
ENSMUSG00000025207	Sema4g	29.0281	35.9834	35.9381	22.9687	10.0372	8.05727	15.9789	21.9057	0.0444724	-1.14597	0.00270058	-2.99991	0.451886	1.35191
ENSMUSG00000036097	Slf2	117.121	141.928	149.718	167.774	109.327	143.75	126.847	113.51	0.472267	-0.224675	0.175462	-1.35486	0.855788	0.325813
ENSMUSG00000025208	Mrpl43	261.268	233.88	232.556	267.634	336.987	312.632	318.618	291.758	0.0340216	0.340127	0.00179917	3.12152	1.26587	1.46824
ENSMUSG00000025209	Twnk	163.169	206.895	157.697	185.746	255.745	204.067	213.743	186.204	0.274864	0.268946	0.0641359	1.85123	1.20493	0.560882
ENSMUSG00000035342	Lzts2	309.315	280.857	235.551	244.665	259.766	242.273	283.659	248.937	0.866004	-0.0489526	0.690358	-0.398369	0.966638	0.0624801
ENSMUSG00000100417	Gm28578	23.0254	33.9828	24.9498	25.9628	40.1143	33.174	39.9534	42.8253	0.269516	0.532236	0.0622038	1.86484	1.44617	0.569416
ENSMUSG00000041035	Gm17018	150.154	175.911	129.751	138.81	155.457	122.651	163.804	156.335	0.981273	0.00886795	0.955071	0.0563395	1.00617	0.00821036
ENSMUSG00000025218	Poll	136.14	161.918	84.8327	151.794	202.585	102.55	178.787	120.481	0.732378	0.176839	0.451895	0.75226	1.1304	0.135264
ENSMUSG00000025217	Btrc	807.827	979.502	803.473	924.74	1041.06	834.373	955.85	802.575	0.835966	0.0477366	0.628784	0.483439	1.03364	0.0778112
ENSMUSG00000057605	Gm6807	13.0135	9.99437	11.9763	10.9839	14.0411	18.0877	13.9832	15.9349	0.597164	0.432694	0.289359	1.05953	1.34975	0.223906
ENSMUSG00000025221	Kcnip2	23.0206	9.99434	12.9748	6.98797	0.00601002	30.1298	9.98661	16.9316	0.948199	0.107215	0.872213	0.160849	1.07715	0.0231005
ENSMUSG00000025220	Oga	613.628	578.705	561.932	710.034	544.608	719.761	669.195	543.678	0.978856	0.00751727	0.946391	0.0672392	1.00522	0.00928125
ENSMUSG00000056209	Npm3	216.222	266.865	240.544	236.677	211.626	233.222	225.728	229.023	0.712997	-0.0942249	0.422671	-0.801796	0.936775	0.146912
ENSMUSG00000039901	Armh3	268.275	308.843	241.539	310.578	290.856	304.592	281.661	246.942	0.981445	-0.00671893	0.955958	-0.0552266	0.995354	0.00813389
ENSMUSG00000074811	Hps6	184.19	218.888	189.637	193.734	345.003	269.404	228.724	242.966	0.0276673	0.465648	0.00131638	3.21238	1.38094	1.55803
ENSMUSG00000055491	Pprc1	1132.16	1512.23	1410.33	1149.43	1400.12	1141.99	1041.74	1216.81	0.58891	-0.116442	0.281047	-1.07797	0.92246	0.229951
ENSMUSG00000025223	Ldb1	283.29	297.849	323.389	348.528	310.913	236.245	232.718	200.136	0.0992141	-0.354691	0.0106453	-2.55413	0.782037	1.00343
ENSMUSG00000025229	Pitx3	21.0199	5.99578	26.9554	15.9783	18.0511	12.0683	6.98903	15.9324	0.697976	-0.399222	0.402747	-0.836725	0.758267	0.15616
ENSMUSG00000038754	Elovl3	199.204	210.893	176.663	214.708	219.645	150.801	241.711	196.163	0.974985	0.0123635	0.935775	0.0805807	1.00861	0.0110019
ENSMUSG00000025225	Nfkb2	29.03	14.991	30.9414	32.9557	67.1736	9.06547	26.9667	29.8721	0.774348	0.302404	0.513462	0.653457	1.2332	0.111064
ENSMUSG00000025224	Gbf1	49.054	114.942	99.8105	114.845	168.478	75.4052	91.8885	78.6574	0.849818	0.130219	0.654968	0.446872	1.09446	0.0706738
ENSMUSG00000025226	Fbxl15	106.108	92.9524	129.759	83.8838	76.2303	122.632	85.8951	100.571	0.836502	-0.0990667	0.629556	-0.482351	0.933637	0.077533
ENSMUSG00000036748	Cuedc2	316.324	345.824	295.438	320.563	318.94	286.506	348.581	349.513	0.913288	0.0284844	0.791522	0.264335	1.01994	0.0393923
ENSMUSG00000025231	Sufu	38.033	4.99605	18.9643	26.9665	19.0556	14.0793	12.9828	8.95261	0.457578	-0.692002	0.164873	-1.38887	0.618994	0.339535
ENSMUSG00000015176	Nolc1	4237.33	4439.74	4188.05	4268.18	3806.21	3946.67	3972.22	3832.66	0.039871	-0.139171	0.00227246	-3.0521	0.908041	1.39934
ENSMUSG00000025228	Actr1a	380.389	437.778	453.143	331.546	394.161	362.905	347.58	427.183	0.808369	-0.065362	0.578989	-0.554861	0.955705	0.0923905
ENSMUSG00000025034	Trim8	10.0142	48.976	29.9405	27.9595	57.1584	50.2523	33.9582	46.8067	0.269834	0.68687	0.0623427	1.86385	1.60979	0.568904
ENSMUSG00000025036	Sfxn2	30.0296	41.9807	17.9631	32.9576	15.0504	17.0983	21.9727	20.907	0.225953	-0.71222	0.0441307	-2.01285	0.61038	0.645982
ENSMUSG00000025035	Arl3	347.356	395.799	409.224	386.473	495.452	334.76	370.553	373.407	0.913288	0.0327108	0.791627	0.264199	1.02293	0.0393923
ENSMUSG00000062376	Borcs7	19.0219	30.9841	16.9628	20.9686	42.1183	36.1857	48.9451	40.8331	0.0385278	0.934627	0.0021494	3.06877	1.9114	1.41423
ENSMUSG00000047731	Wbp1l	154.159	237.88	174.667	204.722	229.671	166.88	183.778	163.299	0.894664	-0.0530037	0.74879	-0.320235	0.963927	0.0483403
ENSMUSG00000064105	Cnnm2	178.183	208.894	170.674	194.735	175.519	193.01	189.771	196.165	0.99006	0.00381805	0.976332	0.0296681	1.00265	0.00433838
ENSMUSG00000117814	Gm50431	15.0178	25.9866	17.9624	32.9568	35.0983	38.1871	29.9646	19.9088	0.538961	0.421892	0.231366	1.19685	1.33968	0.268442
ENSMUSG00000025041	Nt5c2	140.144	160.919	157.702	172.767	160.469	105.564	129.843	107.533	0.244381	-0.327185	0.0512367	-1.94949	0.79709	0.611933
ENSMUSG00000034336	Ina	67.0707	87.9551	106.8	66.906	94.2765	111.574	69.9137	109.541	0.605117	0.229028	0.297978	1.04078	1.17205	0.21816
ENSMUSG00000025050	Pcgf6	533.547	418.785	619.823	613.164	827.428	758.964	643.226	612.389	0.0487757	0.379012	0.0031578	2.95194	1.30045	1.3118
ENSMUSG00000094219	Calhm3	2.00393	4.99682	6.98548	5.99051	14.0358	16.0701	9.98839	9.959	0.11057	1.32481	0.0130505	2.48239	2.50499	0.956363
ENSMUSG00000071528	Atp5md	72.0748	84.9568	70.8633	70.9018	93.2717	81.4273	88.8936	95.5979	0.43297	0.265647	0.148457	1.445	1.20218	0.363542
ENSMUSG00000025049	Taf5	74.0761	79.9594	60.8814	69.9037	63.1903	83.4336	88.8944	91.616	0.629915	0.199942	0.324445	0.985364	1.14865	0.200718
ENSMUSG00000025047	Pdcd11	452.464	528.731	571.917	587.202	517.524	536.808	405.509	437.131	0.401165	-0.174221	0.128939	-1.5183	0.886246	0.396677
ENSMUSG00000053617	Sh3pxd2a	58.0543	17.9895	33.9357	40.9461	19.0635	37.1913	32.9601	25.8837	0.58891	-0.390987	0.280874	-1.07836	0.762608	0.229951
ENSMUSG00000042694	Stn1	131.134	128.934	86.8301	143.805	140.412	122.645	177.79	102.555	0.745806	0.147172	0.46908	0.723977	1.1074	0.127374
ENSMUSG00000025060	Slk	9.0113	19.9902	22.9593	7.98608	31.0799	11.0663	12.983	22.9087	0.707865	0.380489	0.416769	0.812039	1.30178	0.15005
ENSMUSG00000118206	Gm50358	3.00341	5.99745	3.99255	3.99465	1.00568	3.01751	3.99527	3.9833	1	-0.50098	0.47984	-0.70656	0.706627	NA
ENSMUSG00000025066	Sfr1	253.259	207.893	205.607	264.64	262.773	261.367	293.648	235.992	0.459487	0.178097	0.16614	1.38472	1.13139	0.337727
ENSMUSG00000044948	Cfap43	2.00459	12.9933	10.9776	3.99138	19.0512	19.0913	18.9791	20.9205	0.0611581	1.38061	0.00463617	2.83128	2.60379	1.21355
ENSMUSG00000025026	Add3	23.0243	29.9852	17.9627	35.954	47.1241	10.0683	28.9658	13.9304	0.930268	-0.0952918	0.829208	-0.215717	0.936083	0.0313918
ENSMUSG00000025025	Mxi1	26.0292	21.9873	71.873	37.9472	21.0712	100.472	16.9753	44.8101	0.895879	0.216336	0.751092	0.317199	1.16178	0.0477506
ENSMUSG00000025024	Smndc1	173.177	90.9519	166.684	151.792	195.571	180.942	168.797	162.308	0.398658	0.280419	0.127686	1.52329	1.21455	0.399399
ENSMUSG00000025027	Xpnpep1	353.362	427.783	286.452	397.458	399.175	367.929	452.457	397.308	0.566254	0.142286	0.25705	1.13339	1.10365	0.246989
ENSMUSG00000071497	Nutf2-ps1	5.0051	5.99716	3.99171	3.99405	6.01644	3.01954	4.994	4.97881	1	0.00168588	0.997833	0.00271548	1.00117	NA
ENSMUSG00000034765	Dusp5	4.00522	6.99637	4.98899	6.99029	18.0399	1.01381	9.98919	4.97532	0.685047	0.566036	0.386383	0.866195	1.48045	0.164279
ENSMUSG00000024975	Pdcd4	16.0167	13.9925	17.9664	9.98401	13.0415	26.123	14.9813	21.9125	0.634673	0.392046	0.328942	0.976247	1.31225	0.19745
ENSMUSG00000024974	Smc3	482.492	320.835	393.252	428.416	446.313	487.546	396.522	452.075	0.586343	0.133418	0.275995	1.08936	1.09689	0.231848
ENSMUSG00000084957	Bbip1	33.0324	25.9867	37.9327	31.9579	30.0866	15.0911	16.9772	21.9022	0.271587	-0.616923	0.0629037	-1.85987	0.65206	0.566091
ENSMUSG00000024976	Shoc2	34.0383	51.9727	77.8547	58.9184	79.2291	104.523	56.9301	67.7117	0.32286	0.468997	0.0846285	1.72444	1.38415	0.490985
ENSMUSG00000024978	Gpam	35.035	28.985	32.9382	37.9501	38.1081	26.1419	22.9705	23.8923	0.655587	-0.280081	0.35188	-0.930949	0.823545	0.18337
ENSMUSG00000024982	Zdhhc6	77.0779	41.9772	41.9151	62.9133	57.1722	106.534	84.9	72.6921	0.237457	0.521174	0.0484168	1.97369	1.43512	0.624415
ENSMUSG00000024983	Vti1a	33.0348	48.976	61.8907	37.9481	35.1052	35.1874	24.9673	28.8701	0.264052	-0.551058	0.0598169	-1.88214	0.682519	0.578311
ENSMUSG00000024985	Tcf7l2	113.117	160.919	104.797	111.845	126.374	145.761	168.799	159.327	0.346573	0.290883	0.0979367	1.65494	1.22339	0.460205
ENSMUSG00000025077	Dclre1a	15.0177	36.9823	23.9533	19.9708	38.1048	21.1169	28.9656	28.8786	0.707887	0.287348	0.416866	0.81187	1.22039	0.150036
ENSMUSG00000025078	Nhlrc2	26.0297	43.9772	23.9484	34.9497	50.1472	80.395	66.9227	60.7487	0.00940078	1.0022	0.000251522	3.66071	2.00305	2.02684
ENSMUSG00000035173	Ccdc186	131.132	88.9539	116.779	142.809	72.2207	90.4814	100.878	126.467	0.438674	-0.298265	0.151832	-1.43309	0.81323	0.357858
ENSMUSG00000097785	B230217O12Rik	7.00772	13.9939	10.9808	11.9854	9.02616	3.02432	4.9926	5.97084	0.311083	-0.933892	0.0788215	-1.75757	0.523444	0.507124
ENSMUSG00000025086	Trub1	57.0571	33.9817	82.853	37.9462	46.137	38.2079	25.9651	63.7381	0.695241	-0.28344	0.399018	-0.843377	0.821629	0.157865
ENSMUSG00000025085	Ablim1	9.01054	21.9902	4.98644	9.98497	13.0389	14.073	17.98	15.9351	0.683479	0.40872	0.384714	0.869243	1.32751	0.165275
ENSMUSG00000025089	Gfra1	14.0148	6.99535	19.9644	4.98983	15.0449	16.0838	19.9774	26.8998	0.346478	0.76301	0.0977545	1.65584	1.69703	0.460325
ENSMUSG00000118377	Gm9276	3.00336	0	4.99161	2.99552	7.01611	4.02035	2.99605	2.98603	1	0.630758	0.402475	0.837209	1.54838	NA
ENSMUSG00000025094	Slc18a2	17.0185	13.992	14.9687	17.9743	29.0802	22.1153	30.9656	24.8972	0.182507	0.743299	0.0304383	2.16434	1.674	0.73872
ENSMUSG00000074746	Pdzd8	61.0585	24.9861	27.9435	37.9479	37.1105	30.1659	47.944	44.8129	0.924533	0.0750187	0.815785	0.23297	1.05337	0.0340777
ENSMUSG00000057858	Fam204a	113.116	139.93	100.807	93.8702	110.325	83.4478	122.853	121.485	0.946465	-0.0311646	0.869803	-0.163909	0.97863	0.0238954
ENSMUSG00000072437	Nanos1	73.0759	51.9721	84.8389	79.8904	136.386	96.4997	64.9196	88.6236	0.326756	0.415178	0.0878056	1.70709	1.33346	0.485777
ENSMUSG00000033417	Cacul1	53.0537	30.983	35.9283	55.9251	46.1372	68.3427	63.9257	35.8394	0.632214	0.284527	0.326355	0.981483	1.21801	0.199136
ENSMUSG00000024993	Fam45a	318.326	318.837	335.364	254.65	355.044	337.768	322.611	401.298	0.308607	0.207265	0.0775808	1.7649	1.1545	0.510594
ENSMUSG00000063698	Sfxn4	118.119	105.946	130.757	97.8664	106.311	72.3903	64.9186	89.6147	0.16389	-0.441992	0.0254771	-2.23409	0.736118	0.785447
ENSMUSG00000024997	Prdx3	350.358	277.858	370.299	329.55	325.962	430.24	329.603	321.627	0.774216	0.083657	0.512552	0.654869	1.0597	0.111138
ENSMUSG00000024991	Eif3a	1868.91	1838.06	2099.02	2183.02	2120.24	2395.54	1921.68	1899.9	0.745993	0.0615369	0.469611	0.723113	1.04358	0.127265
ENSMUSG00000059326	Csf2ra	25.0237	11.9931	11.9743	17.9754	31.0808	9.05866	18.9774	17.9232	0.8441	0.202234	0.643266	0.463137	1.15048	0.0736062
ENSMUSG00000117951	Gm50357	100.102	84.9561	96.8157	97.8663	106.312	102.536	104.874	100.571	0.728909	0.125626	0.447304	0.759918	1.09098	0.137327
ENSMUSG00000003228	Grk5	143.147	132.932	173.674	140.808	116.348	156.817	124.848	158.329	0.819196	-0.0861094	0.596543	-0.529378	0.94206	0.0866123
ENSMUSG00000074733	Zfp950	62.063	50.9736	73.8636	59.9185	41.1274	69.3559	39.9492	67.7164	0.758033	-0.178151	0.485179	-0.697997	0.883835	0.120312
ENSMUSG00000026643	Nmt2	189.193	196.9	163.688	146.798	136.408	154.817	218.739	222.063	0.863888	0.0717548	0.686435	0.403698	1.05099	0.0635424
ENSMUSG00000049950	Rpp38	203.207	162.916	161.691	184.748	205.603	211.1	198.761	182.222	0.527862	0.162766	0.220596	1.22495	1.11943	0.27748
ENSMUSG00000026648	Dclre1c	85.0847	86.957	57.8883	70.9041	50.153	49.2679	68.9174	54.7611	0.254741	-0.431157	0.0554209	-1.91556	0.741667	0.593901
ENSMUSG00000026646	Suv39h2	27.0294	45.9773	22.952	32.954	26.0824	49.2469	44.9474	48.8006	0.518298	0.391324	0.212385	1.24704	1.3116	0.285421
ENSMUSG00000109865	Hspa14	494.506	419.785	464.117	501.316	591.739	550.882	583.299	557.626	0.026988	0.280758	0.00126978	3.22272	1.21483	1.56883
ENSMUSG00000026655	Fam107b	35.0305	14.992	24.9566	14.9787	11.0372	15.0824	4.99076	16.9271	0.228298	-0.905174	0.0451042	-2.00368	0.533968	0.641497
ENSMUSG00000039449	Prpf18	115.119	159.919	104.797	162.78	151.444	129.682	157.811	113.51	0.954881	0.0258666	0.889134	0.1394	1.01809	0.0200507
ENSMUSG00000026662	Sephs1	276.284	303.845	305.42	321.562	322.95	358.872	329.604	276.816	0.697138	0.0937288	0.40127	0.839356	1.06712	0.156681
ENSMUSG00000026664	Phyh	117.119	89.9535	114.783	83.8833	74.2258	114.597	134.84	118.499	0.795861	0.124103	0.549497	0.598514	1.08983	0.0991629
ENSMUSG00000026672	Optn	23.0222	12.9927	40.9353	22.9705	23.0639	5.0407	4.99069	8.95278	0.122585	-1.2488	0.0154188	-2.42239	0.420799	0.911563
ENSMUSG00000026669	Mcm10	532.545	624.683	570.918	503.313	477.409	438.304	481.419	548.663	0.235645	-0.197552	0.0475915	-1.981	0.872029	0.627741
ENSMUSG00000047945	Marcksl1	1405.43	1264.36	1082.94	1214.35	917.708	902.737	1070.71	982.807	0.00354577	-0.358543	4.84886e-05	-4.06279	0.779952	2.45029
ENSMUSG00000025817	Nudt5	17.0184	32.9848	9.97658	25.9663	15.0484	8.05616	28.9676	26.8919	0.913202	-0.122184	0.789965	-0.266355	0.918796	0.0394331
ENSMUSG00000025816	Sec61a2	131.134	72.9611	127.757	147.8	215.616	104.556	112.863	112.516	0.743435	0.185697	0.465356	0.730055	1.13737	0.128757
ENSMUSG00000025815	Dhtkd1	33.0346	55.9732	38.9265	38.9472	30.0925	39.2041	29.9623	32.8564	0.537882	-0.33711	0.230337	-1.19949	0.791626	0.269313
ENSMUSG00000043241	Upf2	189.194	136.929	211.599	264.643	237.696	246.28	202.756	149.353	0.902085	0.0592974	0.763063	0.301462	1.04196	0.0447527
ENSMUSG00000102887	Gm10857	31.0299	18.9898	38.9334	23.9674	25.0728	8.05768	13.9807	25.8919	0.384048	-0.629121	0.118883	-1.55948	0.64657	0.415615
ENSMUSG00000045319	Proser2	321.329	396.799	394.255	347.527	350.03	261.38	312.623	317.644	0.236996	-0.233564	0.0480248	-1.97715	0.850531	0.625258
ENSMUSG00000039063	Echdc3	90.0915	64.966	82.8427	106.858	79.2346	81.4275	87.8947	67.7051	0.792335	-0.124521	0.541921	-0.60991	0.917308	0.101091
ENSMUSG00000039046	Usp6nl	11.0128	14.9921	19.9637	22.971	25.0669	15.0816	10.985	12.9404	0.917295	-0.105726	0.799669	-0.253775	0.929337	0.0374911
ENSMUSG00000025782	Taf3	231.236	182.906	209.602	251.659	204.604	243.267	177.784	199.148	0.795464	-0.0859856	0.548018	-0.600733	0.942141	0.0993794
ENSMUSG00000002107	Celf2	46.0431	13.9915	47.9173	18.9716	15.0517	30.1563	21.9719	31.8671	0.690433	-0.357757	0.392713	-0.854708	0.780377	0.160879
ENSMUSG00000025781	Atp5c1	768.787	794.596	896.302	721.016	811.389	669.513	729.121	811.543	0.710042	-0.0740201	0.419803	-0.806763	0.949987	0.148716
ENSMUSG00000037262	Kin	35.0398	65.9658	103.808	47.9307	100.289	80.4204	76.9071	114.528	0.243726	0.558144	0.0509212	1.95214	1.47237	0.613099
ENSMUSG00000061186	Sfmbt2	5.00718	9.9945	16.9704	9.98527	13.0382	17.0822	9.98699	17.9307	0.61963	0.467965	0.312926	1.0091	1.38316	0.207867
ENSMUSG00000026773	Pfkfb3	387.396	360.816	411.221	443.398	396.166	414.165	320.612	316.644	0.513338	-0.147096	0.209027	-1.25625	0.903066	0.289597
ENSMUSG00000047909	Ankrd16	44.0398	9.99352	13.9696	6.98624	6.02716	50.2275	20.974	35.8597	0.620452	0.592728	0.314112	1.00663	1.5081	0.207292
ENSMUSG00000080801	Gm13310	5.00544	2.99798	6.98761	6.99109	9.02268	6.03121	3.99438	3.98016	0.965895	0.0668684	0.911161	0.111575	1.04744	0.0150702
ENSMUSG00000058594	Fbh1	18.0216	50.9751	46.9135	41.9435	22.0728	62.3042	26.9652	40.8272	0.954383	-0.0529218	0.888122	-0.14068	0.963982	0.0202775
ENSMUSG00000037197	Rbm17	1422.46	1484.24	1493.17	1559.87	1575.64	1520.96	1548.14	1407	0.88069	0.022067	0.720348	0.357994	1.01541	0.055177
ENSMUSG00000026767	Mindy3	15.0182	28.9851	21.9552	26.9622	36.1032	39.1962	43.9504	30.8685	0.166257	0.691922	0.0262017	2.22321	1.61543	0.779221
ENSMUSG00000026723	Trdmt1	13.0144	0.998118	10.9763	16.9768	31.0792	25.1194	18.9778	16.9277	0.147938	1.13408	0.02132	2.30227	2.19479	0.829919
ENSMUSG00000026727	Rsu1	27.0234	16.9918	9.97887	18.9762	3.01618	7.04657	14.9823	12.9433	0.260362	-0.941494	0.0580681	-1.89518	0.520694	0.584423
ENSMUSG00000026718	Stam	30.031	36.9817	53.9066	40.9467	31.0919	18.1074	13.9796	24.8885	0.0870411	-0.878179	0.00840445	-2.63537	0.544054	1.06028
ENSMUSG00000026707	Nsun6	54.0549	21.987	32.933	59.92	82.2283	60.3089	51.9376	41.8163	0.405501	0.484419	0.131941	1.50649	1.39902	0.392008
ENSMUSG00000017418	Arl5b	41.0434	42.9776	66.8776	50.9306	51.1505	65.3309	38.9511	44.8055	0.984971	-0.0115964	0.964814	-0.0441131	0.991994	0.00657634
ENSMUSG00000051154	Commd3	90.0919	78.9594	94.8213	87.8802	92.2705	72.3864	94.8865	84.638	0.943676	-0.0313349	0.863894	-0.171419	0.978514	0.025177
ENSMUSG00000026739	Bmi1	247.252	156.919	301.435	218.702	212.627	211.107	139.828	238.985	0.605117	-0.203795	0.298082	-1.04056	0.868264	0.21816
ENSMUSG00000026743	Mllt10	207.214	261.867	309.415	290.605	373.088	251.32	219.733	240.969	0.961412	0.0213707	0.900548	0.124969	1.01492	0.0170906
ENSMUSG00000026740	Dnajc1	108.112	131.933	133.747	108.85	144.422	125.659	118.856	155.346	0.593432	0.173439	0.285792	1.0674	1.12774	0.226629
ENSMUSG00000026737	Pip4k2a	25.0253	29.9855	20.959	19.9716	25.073	16.093	24.9702	25.8917	0.940818	-0.0599375	0.858316	-0.178519	0.959306	0.0264943
ENSMUSG00000043415	Otud1	63.0588	21.9877	42.9213	21.967	30.0913	38.1971	19.9729	39.8339	0.794885	-0.227125	0.546548	-0.602942	0.854336	0.0996956
ENSMUSG00000036591	Arhgap21	122.123	96.9505	130.757	120.838	84.2518	80.4292	76.9052	73.6773	0.0229715	-0.578241	0.00101185	-3.28721	0.66978	1.63881
ENSMUSG00000036617	Etl4	33.0325	40.9807	31.9413	27.9621	33.0937	6.04972	20.9732	20.9054	0.278325	-0.724814	0.0654403	-1.84224	0.605075	0.555447
ENSMUSG00000083863	Gm13341	13.0128	5.99615	8.98149	13.982	10.0309	13.0658	13.9841	10.9526	0.856973	0.194592	0.669835	0.426374	1.1444	0.067033
ENSMUSG00000083563	Gm13340	28.0289	21.9881	26.9481	24.9649	31.0902	30.1566	31.9623	32.8635	0.603682	0.306707	0.296617	1.04372	1.23688	0.219191
ENSMUSG00000026784	Pdss1	118.12	105.946	113.785	125.83	112.33	87.4667	123.852	80.6472	0.586389	-0.197741	0.27668	-1.08781	0.871915	0.231814
ENSMUSG00000058835	Abi1	259.265	167.913	238.547	268.635	318.931	226.189	248.701	228.025	0.714862	0.129101	0.425622	0.796705	1.09361	0.145778
ENSMUSG00000026771	Spopl	35.0367	32.9826	36.9288	37.9477	50.1428	43.224	41.9498	41.8227	0.527862	0.309857	0.220877	1.2242	1.23958	0.27748
ENSMUSG00000026979	Psd4	33.0319	18.9897	52.9128	30.9596	15.0504	17.0983	9.98453	19.9104	0.0519878	-1.13116	0.00352982	-2.91738	0.456547	1.2841
ENSMUSG00000102591	Gm38383	17.0187	14.9915	27.9494	20.9709	30.0832	21.1124	16.978	28.8835	0.743945	0.262112	0.466602	0.728019	1.19923	0.128459
ENSMUSG00000026781	Acbd5	196.201	193.901	207.606	214.708	218.643	208.09	199.759	226.04	0.799879	0.0695446	0.559923	0.582956	1.04939	0.096976
ENSMUSG00000026775	Yme1l1	759.777	560.713	733.608	766.955	687.026	941.918	746.102	698.023	0.607477	0.123407	0.301488	1.03325	1.0893	0.21647
ENSMUSG00000026779	Mastl	63.0681	73.9609	104.799	106.853	157.454	174.892	113.863	129.452	0.0157583	0.723166	0.000543049	3.45857	1.6508	1.80249
ENSMUSG00000004113	Cacna1b	18.0171	8.99473	8.98039	14.98	18.0494	11.0622	16.9807	11.9467	0.855177	0.187346	0.664984	0.433042	1.13867	0.0679442
ENSMUSG00000036893	Ehmt1	286.294	305.844	286.455	350.524	352.033	290.525	308.628	295.738	0.939549	0.0207193	0.855271	0.182398	1.01447	0.0270806
ENSMUSG00000102875	Gm37139	9.00951	1.99797	6.98501	13.9829	14.037	16.0724	7.98964	6.96638	0.668378	0.495083	0.367777	0.900644	1.4094	0.174978
ENSMUSG00000026972	Arrdc1	1060.08	1374.3	961.173	1026.6	1084.19	1008.29	1189.57	1175.99	0.965714	0.011688	0.910488	0.112423	1.00813	0.0151517
ENSMUSG00000026975	Dph7	18.0198	13.9918	10.9743	10.9815	28.0799	34.166	33.962	38.8501	0.00633591	1.32348	0.000133904	3.81917	2.50269	2.19819
ENSMUSG00000036850	Mrpl41	202.209	280.858	266.495	167.767	256.755	243.275	235.715	330.604	0.500849	0.217215	0.198242	1.28658	1.16249	0.300293
ENSMUSG00000026974	Zmynd19	1456.49	1382.3	1793.6	1654.74	1729.09	1617.47	1451.25	1479.69	0.991359	-0.00224323	0.979888	-0.0252096	0.998446	0.00376904
ENSMUSG00000036833	Pnpla7	58.0595	58.97	57.8898	79.8949	35.1116	82.4153	57.93	37.8281	0.664778	-0.256789	0.363571	-0.908581	0.836948	0.177323
ENSMUSG00000083796	Gm13369	17.0201	22.9875	33.9363	22.9665	61.1617	26.1426	22.9704	44.8202	0.281212	0.678377	0.066397	1.83573	1.60034	0.550966
ENSMUSG00000078202	Nrarp	2.00342	1.9983	4.98959	3.99343	14.0316	9.04167	5.99262	6.97131	0.137596	1.47231	0.0190137	2.34526	2.77466	0.861394
ENSMUSG00000013465	Nelfb	315.322	271.861	224.57	311.576	258.765	302.582	301.637	277.815	0.942708	0.0222827	0.861572	0.174373	1.01557	0.0256229
ENSMUSG00000044628	Rnf208	43.0434	34.9818	53.9026	27.9594	39.1153	42.2185	27.9641	41.8235	0.909532	-0.0813854	0.779065	-0.280538	0.94515	0.041182
ENSMUSG00000036752	Tubb4b	1229.26	1434.27	1288.56	1213.35	1208.56	1205.31	1192.56	1247.68	0.495261	-0.0896704	0.192809	-1.30231	0.939737	0.305166
ENSMUSG00000006471	Ndor1	283.287	187.904	210.6	277.625	173.516	184.976	259.689	144.372	0.300996	-0.331317	0.0744637	-1.78375	0.794811	0.521439
ENSMUSG00000115018	Ndor1	112.117	158.919	178.664	131.819	170.5	239.226	89.8876	151.354	0.766305	0.16268	0.497326	0.678704	1.11936	0.115599
ENSMUSG00000078201	Tmem203	54.0555	79.9611	71.8679	44.9369	59.1728	31.1786	38.9506	58.7515	0.412595	-0.415423	0.136688	-1.48824	0.7498	0.384476
ENSMUSG00000048707	Tprn	1050.07	1238.37	1133.85	982.66	1014.99	965.058	827.002	1056.5	0.219801	-0.189199	0.0421021	-2.03251	0.877093	0.65797
ENSMUSG00000026965	Anapc2	347.356	464.764	316.396	326.553	408.201	403.109	412.504	402.287	0.490015	0.16034	0.188433	1.31523	1.11755	0.30979
ENSMUSG00000026966	Ssna1	435.447	515.738	483.083	480.345	592.74	465.441	476.426	492.899	0.705337	0.082626	0.413487	0.817773	1.05894	0.151603
ENSMUSG00000026959	Grin1	180.183	156.92	135.74	122.83	157.464	141.747	179.785	183.225	0.645446	0.152937	0.341223	0.951751	1.11183	0.19014
ENSMUSG00000085830	Grin1os	10.0096	4.99692	15.9755	5.9908	7.02192	10.0491	1.99553	7.96564	0.721658	-0.4519	0.433947	-0.782455	0.73108	0.141669
ENSMUSG00000036646	Man1b1	414.425	497.747	554.95	434.407	606.779	367.938	394.523	511.822	0.967984	-0.0156087	0.916128	-0.105312	0.989239	0.0141318
ENSMUSG00000026958	Dpp7	59.0574	44.9774	34.9316	41.9428	25.0812	29.1629	56.9345	38.8324	0.679761	-0.270036	0.379942	-0.878003	0.829299	0.167644
ENSMUSG00000054808	Actn4	1050.07	1146.42	961.177	961.69	806.378	715.759	838.989	809.545	0.000671495	-0.377582	4.7519e-06	-4.57545	0.769726	3.17296
ENSMUSG00000015085	Entpd2	41.0452	77.9606	81.8465	55.9213	117.33	64.3419	51.9348	89.6258	0.552794	0.332045	0.243805	1.16553	1.2588	0.257436
ENSMUSG00000015094	Npdc1	115.118	138.93	86.8308	111.847	127.374	112.593	132.841	140.407	0.607477	0.181035	0.301337	1.03357	1.1337	0.21647
ENSMUSG00000026955	Sapcd2	2229.28	2360.8	1953.29	2021.24	2007.92	2005.51	2054.53	2097.06	0.615931	-0.0689154	0.308755	-1.01784	0.953354	0.210468
ENSMUSG00000026942	Traf2	294.301	323.836	281.465	288.606	376.1	219.16	310.626	285.78	0.990094	0.00422328	0.976744	0.0291509	1.00293	0.00432337
ENSMUSG00000036504	Phpt1	15.0137	17.9922	7.98341	11.9844	6.02159	1.01605	11.9862	8.95986	0.338698	-0.920205	0.0937354	-1.67601	0.528434	0.470188
ENSMUSG00000015087	Rabl6	35.036	26.9855	17.9605	32.9543	34.1014	59.2867	41.9508	35.8471	0.251941	0.600039	0.0540033	1.92681	1.51576	0.598702
ENSMUSG00000015092	Edf1	631.647	705.641	677.714	635.133	735.163	651.414	704.152	726.904	0.566905	0.0884458	0.257778	1.13166	1.06322	0.24649
ENSMUSG00000026933	Camsap1	181.188	234.88	243.536	255.651	345.008	304.588	264.681	284.789	0.0545817	0.389573	0.00378424	2.89561	1.31001	1.26295
ENSMUSG00000036352	Ubac1	152.158	169.913	217.589	193.736	219.643	238.237	152.814	201.144	0.67044	0.146487	0.370579	0.89539	1.10687	0.17364
ENSMUSG00000026932	Nacc2	490.502	443.773	503.045	489.332	517.524	631.293	469.434	480.948	0.550783	0.123652	0.241866	1.17033	1.08949	0.259019
ENSMUSG00000087679	Tmem250-ps	1104.13	1559.21	1296.54	803.901	763.256	904.746	867.952	1263.62	0.500385	-0.326262	0.197677	-1.2882	0.7976	0.300696
ENSMUSG00000036327	Qsox2	98.1024	149.924	126.759	107.851	116.345	171.884	120.854	133.433	0.666013	0.168643	0.365105	0.905681	1.124	0.176517
ENSMUSG00000026930	Gpsm1	85.0866	93.9529	100.813	74.8971	103.297	48.2683	65.9189	65.7138	0.460198	-0.324993	0.166617	-1.38316	0.798302	0.337055
ENSMUSG00000075467	Dnlz	31.0343	27.9843	38.9233	37.9461	74.2074	64.3252	57.9317	59.7518	0.00776496	0.914815	0.0001797	3.74597	1.88533	2.10986
ENSMUSG00000036281	Snapc4	170.171	139.929	98.8086	157.787	93.2817	120.635	156.813	100.563	0.503439	-0.265915	0.200326	-1.28062	0.831671	0.298053
ENSMUSG00000026924	Sec16a	113.115	98.9495	87.8313	95.8687	82.2467	92.4881	106.872	124.478	0.934554	0.0373285	0.840933	0.2007	1.02621	0.0293955
ENSMUSG00000026927	Entr1	123.126	87.954	106.795	106.853	163.473	131.687	118.856	141.403	0.154758	0.387031	0.023102	2.27174	1.3077	0.810346
ENSMUSG00000026926	Pmpca	302.311	449.772	382.274	341.533	388.143	471.458	361.564	390.337	0.635323	0.126758	0.329843	0.97443	1.09184	0.197006
ENSMUSG00000026925	Inpp5e	15.0159	2.99706	26.9544	5.98846	32.0811	16.0854	8.98685	24.9037	0.530361	0.687411	0.22316	1.21817	1.61039	0.275429
ENSMUSG00000026922	Agpat2	878.9	1273.35	902.287	1047.57	905.669	822.313	957.846	783.653	0.185573	-0.241654	0.031198	-2.15454	0.845775	0.731485
ENSMUSG00000036186	Dipk1b	26.0277	39.9805	18.9597	39.9478	55.1477	20.1162	27.9655	21.8991	0.999446	0.00245343	0.994875	0.0064235	1.0017	0.000240855
ENSMUSG00000036160	Surf6	1059.08	890.546	988.124	1046.57	1173.45	984.157	1047.74	1056.5	0.531756	0.0971482	0.224765	1.21396	1.06966	0.274287
ENSMUSG00000015776	Med22	308.317	346.823	325.38	357.512	518.516	358.882	384.537	388.346	0.117226	0.302569	0.0144058	2.44698	1.23334	0.930976
ENSMUSG00000062647	Rpl7a	856.877	925.529	957.185	923.741	1021	859.504	855.969	780.667	0.766728	-0.0588066	0.498332	-0.677117	0.960058	0.115359
ENSMUSG00000015790	Surf1	94.0939	63.9669	81.8464	70.903	99.2838	38.2178	72.9121	59.7393	0.728659	-0.202218	0.44644	-0.761364	0.869213	0.137476
ENSMUSG00000014873	Surf2	297.306	459.767	332.367	378.484	276.822	405.117	434.479	375.4	0.95113	0.0233056	0.879275	0.151889	1.01629	0.0217601
ENSMUSG00000014867	Surf4	460.473	552.719	546.962	570.223	640.883	594.108	545.343	539.698	0.502566	0.122964	0.199787	1.28216	1.08897	0.298807
ENSMUSG00000015488	Cacfd1	21.0243	68.9677	39.9245	20.9677	40.1176	37.1964	29.9621	49.796	0.950106	0.0579846	0.876238	0.15574	1.04101	0.0222281
ENSMUSG00000052406	Rexo4	1396.43	1677.15	1199.72	1373.13	1234.64	1500.86	1505.19	1385.1	0.981445	-0.00527797	0.956949	-0.0539825	0.996348	0.00813389
ENSMUSG00000009614	Sardh	469.48	428.781	386.263	477.349	432.276	614.202	529.364	498.875	0.217743	0.235786	0.0412081	2.04143	1.17755	0.662056
ENSMUSG00000009621	Vav2	52.0528	33.9817	52.9007	47.9345	55.1597	39.2125	43.9462	61.7451	0.872097	0.0985243	0.703002	0.381271	1.07068	0.0594351
ENSMUSG00000026918	Brd3	393.404	469.761	386.264	467.363	476.402	521.726	484.417	499.873	0.18946	0.207529	0.0321413	2.14265	1.15471	0.722483
ENSMUSG00000026917	Wdr5	1143.17	906.538	936.222	1010.62	979.887	1013.31	1046.74	941.983	0.979734	-0.00528847	0.948909	-0.0640764	0.996341	0.00889183
ENSMUSG00000026833	Olfm1	10.0103	4.99669	15.9737	9.98632	5.01921	19.0827	6.9904	6.9661	0.935766	-0.106236	0.84599	-0.194237	0.929009	0.0288328
ENSMUSG00000015846	Rxra	241.247	284.855	220.579	266.637	279.822	293.531	251.696	227.027	0.857451	0.0540491	0.671771	0.423718	1.03817	0.0667906
ENSMUSG00000035772	Mrps2	168.171	149.924	100.803	161.78	184.538	114.611	198.764	125.459	0.833625	0.102388	0.624723	0.489168	1.07355	0.0790293
ENSMUSG00000026821	Ralgds	215.221	253.871	273.484	243.668	292.856	243.273	179.781	183.21	0.700023	-0.133565	0.405993	-0.830965	0.911576	0.154888
ENSMUSG00000026816	Gtf3c5	947.97	945.519	921.251	1015.62	905.669	1107.79	987.811	839.417	0.985136	0.00383266	0.96507	0.0437922	1.00266	0.00650362
ENSMUSG00000026812	Tsc1	200.205	213.892	169.676	195.733	171.508	196.026	193.767	202.14	0.926044	-0.0299794	0.818269	-0.229771	0.979434	0.0333686
ENSMUSG00000026807	Ak8	14.0125	5.99644	14.9757	9.9868	1.00853	15.0673	3.99335	5.97026	0.498809	-0.788306	0.196259	-1.29228	0.579024	0.302065
ENSMUSG00000035666	Gtf3c4	223.229	218.888	247.531	283.616	238.703	249.303	211.744	204.125	0.702659	-0.106833	0.409891	-0.824086	0.928624	0.153255
ENSMUSG00000026806	Ddx31	151.156	186.905	166.683	226.695	205.601	157.831	178.785	123.463	0.728257	-0.136	0.444041	-0.765387	0.910039	0.137716
ENSMUSG00000079502	Cfap77	12.0119	7.99548	14.9742	13.9824	16.042	9.05042	4.99198	5.96843	0.673236	-0.441842	0.373734	-0.889501	0.736194	0.171832
ENSMUSG00000083773	Gm13394	8.00716	7.99644	4.99009	4.99288	4.01354	2.01664	4.99371	5.97518	1	-0.611885	0.315635	-1.00347	0.654341	NA
ENSMUSG00000026803	Ttf1	252.258	252.871	198.62	225.691	250.738	252.321	263.683	277.821	0.449381	0.168551	0.159176	1.40785	1.12393	0.347385
ENSMUSG00000043535	Setx	814.833	549.719	768.541	863.824	769.266	925.838	783.057	684.08	0.793073	0.0774326	0.543693	0.607238	1.05514	0.100687
ENSMUSG00000039844	Rapgef1	43.0451	46.9758	40.9198	51.9295	51.1504	74.3704	48.9408	41.8167	0.64595	0.241896	0.341908	0.950402	1.18255	0.189801
ENSMUSG00000026799	Med27	1212.24	1263.36	1237.65	1060.55	1111.27	1025.38	1169.59	1241.71	0.683106	-0.06987	0.383907	-0.870721	0.952724	0.165512
ENSMUSG00000039826	Trub2	149.153	134.931	128.753	122.831	144.426	137.725	139.831	218.089	0.427692	0.257043	0.145359	1.45612	1.19503	0.368869
ENSMUSG00000026798	Coq4	198.205	282.857	214.59	270.632	244.722	251.316	303.637	234.996	0.761612	0.0986457	0.490237	0.689932	1.07077	0.118266
ENSMUSG00000059316	Slc27a4	214.219	291.854	244.54	181.751	127.384	132.71	180.781	231.021	0.125752	-0.472509	0.0161744	-2.40496	0.72071	0.900486
ENSMUSG00000039787	Cercam	13.0125	8.99514	9.98058	12.9833	4.01726	13.0643	11.9861	9.95646	0.856973	-0.2046	0.669866	-0.426331	0.867779	0.067033
ENSMUSG00000069020	Urm1	765.784	933.525	862.365	884.795	771.273	750.936	760.084	718.931	0.0999929	-0.1996	0.010748	-2.55079	0.870792	1.00003
ENSMUSG00000026790	Odf2	91.0951	170.915	94.8169	88.8761	128.376	89.4791	130.844	144.393	0.782646	0.145842	0.527771	0.631413	1.10638	0.106435
ENSMUSG00000019715	Gle1	1179.21	1066.46	1172.77	1162.42	1197.53	1136.96	1137.63	1226.77	0.803275	0.0367216	0.569235	0.569178	1.02578	0.0951359
ENSMUSG00000057738	Sptan1	541.554	485.752	608.848	514.299	560.649	467.453	433.476	512.814	0.549629	-0.123246	0.240075	-1.1748	0.918119	0.259931
ENSMUSG00000039715	Wdr34	264.27	326.835	284.462	271.63	188.563	282.476	227.724	234.994	0.1765	-0.297038	0.0288794	-2.18513	0.813922	0.753254
ENSMUSG00000054766	Set	1639.68	1584.19	1564.03	1474.99	1400.13	1505.89	1630.04	1668.89	0.936274	-0.0133665	0.848875	-0.190554	0.990778	0.0285971
ENSMUSG00000039686	Zer1	26.0284	37.9808	37.9286	39.9465	29.0893	51.2535	33.9586	29.868	0.976129	0.0228893	0.938697	0.0769075	1.01599	0.0104927
ENSMUSG00000026785	Pkn3	259.267	332.831	321.39	327.553	357.049	362.896	326.606	342.541	0.412692	0.162524	0.136882	1.4875	1.11924	0.384374
ENSMUSG00000015335	Zdhhc12	42.0407	17.9896	36.9321	24.9643	30.0893	30.1591	29.9636	34.8545	0.9652	0.0367309	0.909146	0.114116	1.02579	0.0153829
ENSMUSG00000039678	Tbc1d13	86.0868	69.9641	64.8749	90.8785	79.232	61.3285	72.9119	67.7082	0.743435	-0.149109	0.465655	-0.729567	0.901807	0.128757
ENSMUSG00000039648	Kyat1	64.0685	112.943	68.8645	80.8875	114.334	125.647	117.86	118.501	0.0702765	0.543724	0.0058267	2.75738	1.45773	1.15319
ENSMUSG00000039660	Spout1	827.847	839.573	790.499	853.837	940.766	653.431	775.066	726.898	0.638531	-0.0971173	0.334251	-0.965587	0.934899	0.194818
ENSMUSG00000015337	Endog	890.913	1521.23	982.134	1023.6	1032.04	1214.36	1255.49	1105.29	0.846125	0.0605271	0.648489	0.455863	1.04285	0.0725653
ENSMUSG00000026860	Sh3glb2	60.0627	89.9552	32.9304	55.9215	84.2441	51.2798	106.876	89.6265	0.358146	0.475135	0.104118	1.62521	1.39005	0.44594
ENSMUSG00000026858	Miga2	74.0761	120.941	49.9003	70.9024	69.2063	53.2914	94.8879	81.6538	0.90508	-0.0786706	0.77113	-0.290897	0.94693	0.0433131
ENSMUSG00000007476	Lrrc8a	158.163	160.918	164.686	132.816	233.68	175.922	176.787	216.087	0.0954829	0.380193	0.00989801	2.57937	1.30152	1.02007
ENSMUSG00000052533	Nup188	145.149	189.905	168.682	206.723	143.423	114.611	117.856	99.5639	0.0151683	-0.579569	0.000509139	-3.4759	0.669164	1.81906
ENSMUSG00000075419	Dolk	254.26	304.846	242.539	244.666	274.808	201.064	267.678	271.843	0.894042	-0.043181	0.747072	-0.322502	0.970513	0.0486422
ENSMUSG00000089762	Ier5l	4.00482	3.9976	6.9875	6.99102	13.0293	5.02818	2.99517	2.98295	0.933771	0.128785	0.839373	0.202696	1.09337	0.0297598
ENSMUSG00000026856	Dolpp1	145.151	231.883	144.721	148.794	262.763	164.87	210.747	212.1	0.272979	0.342955	0.0634306	1.85616	1.26835	0.563871
ENSMUSG00000026853	Crat	81.0794	69.9653	67.8741	53.926	13.0514	52.2766	51.9367	56.7583	0.247072	-0.648717	0.0521373	-1.942	0.637847	0.607177
ENSMUSG00000039515	Ptpa	226.232	217.889	208.602	229.687	288.844	226.187	243.707	230.019	0.479713	0.164142	0.180273	1.33991	1.1205	0.319019
ENSMUSG00000044320	1700001O22Rik	80.0832	117.941	102.806	70.9006	99.2913	95.4998	78.9033	105.554	0.953903	0.0288794	0.886946	0.14217	1.02022	0.020496
ENSMUSG00000074277	Phldb3	991.013	1221.38	1163.8	931.729	869.564	782.105	779.06	883.232	0.00387248	-0.378422	6.04898e-05	-4.01089	0.769278	2.41201
ENSMUSG00000039483	Asb6	90.0934	91.9526	90.8253	92.872	117.343	120.626	116.86	122.484	0.123003	0.384103	0.0155033	2.4204	1.30505	0.910085
ENSMUSG00000026848	Tor1b	1333.36	1395.29	1260.61	1461.01	1191.51	1461.65	1488.21	1351.24	0.955202	0.0111689	0.889961	0.138354	1.00777	0.0199048
ENSMUSG00000026849	Tor1a	508.521	602.694	517.018	479.345	648.905	441.32	551.336	510.821	0.916031	0.0303574	0.796993	0.257241	1.02127	0.0380899
ENSMUSG00000026854	Usp20	57.0558	26.9851	42.9188	67.9136	49.1413	38.2034	30.9606	19.9017	0.425213	-0.495854	0.144232	-1.46021	0.709142	0.371393
ENSMUSG00000026851	BC005624	194.198	175.91	163.688	141.804	162.481	195.017	193.767	206.127	0.560945	0.16496	0.252176	1.14508	1.12114	0.25108
ENSMUSG00000075415	Fnbp1	113.116	128.935	120.771	126.828	105.313	127.665	103.874	107.539	0.674805	-0.140029	0.375831	-0.885604	0.907501	0.170822
ENSMUSG00000062661	Ncs1	44.0386	10.9933	14.9689	20.9714	13.0437	21.1105	23.972	16.9237	0.78435	-0.277589	0.530376	-0.627433	0.824969	0.10549
ENSMUSG00000000194	Gpr107	200.206	285.855	316.405	307.584	221.655	241.263	161.802	171.259	0.0610348	-0.479967	0.00452329	-2.83916	0.716994	1.21442
ENSMUSG00000026843	Fubp3	129.133	178.91	158.7	149.796	155.457	138.73	132.839	136.415	0.688086	-0.129993	0.389502	-0.860521	0.913836	0.162357
ENSMUSG00000026840	Lamc3	8.01035	32.9857	17.9665	16.9769	22.0606	3.03034	9.98593	20.9158	0.706065	-0.439524	0.414915	-0.815275	0.737378	0.151156
ENSMUSG00000001864	Aif1l	43.0445	38.9796	50.9047	54.927	72.2002	34.1882	32.958	38.8298	0.916031	-0.0763883	0.797197	-0.256976	0.948429	0.0380899
ENSMUSG00000039356	Exosc2	276.284	404.795	415.217	274.623	248.739	390.034	260.684	368.434	0.778486	-0.112726	0.520983	-0.64183	0.924839	0.108749
ENSMUSG00000026842	Abl1	65.0663	66.9662	52.8974	68.9071	58.173	67.3499	62.9242	55.7587	0.913288	-0.0558573	0.791122	-0.264854	0.962023	0.0393923
ENSMUSG00000066068	Gm13611	6.00587	2.99805	5.98913	2.99478	4.01329	7.03317	4.99382	6.97316	1	0.355474	0.562616	0.57896	1.27941	NA
ENSMUSG00000001855	Nup214	262.268	273.861	260.505	273.627	281.829	251.319	252.695	264.871	0.917999	-0.026596	0.802355	-0.250301	0.981734	0.037158
ENSMUSG00000050592	Fam78a	8.00939	6.99571	5.98546	10.9846	17.0453	23.1008	11.9856	9.95489	0.223425	0.957258	0.0434008	2.01983	1.94162	0.650868
ENSMUSG00000002550	Uck1	56.0571	64.9677	40.919	65.9123	70.2002	33.1876	56.9318	42.8111	0.794885	-0.16569	0.546707	-0.602702	0.891502	0.0996956
ENSMUSG00000039262	Prrc2b	127.128	124.937	123.768	91.8734	101.299	66.3625	88.8914	106.546	0.265736	-0.365088	0.060644	-1.87608	0.776422	0.57555
ENSMUSG00000044627	Swi5	348.355	258.867	368.305	298.593	290.858	294.545	284.656	310.676	0.670811	-0.1098	0.370976	-0.894646	0.926717	0.1734
ENSMUSG00000002546	Golga2	292.298	241.876	204.608	264.639	303.891	250.313	276.667	256.904	0.672868	0.116477	0.373465	0.890002	1.08408	0.17207
ENSMUSG00000083004	Gm13413	6.00581	2.99807	4.99036	4.99307	5.015	6.02985	4.99388	4.97838	1	0.146465	0.809184	0.241479	1.10685	NA
ENSMUSG00000039205	Ciz1	137.142	155.92	129.75	134.814	221.645	157.83	200.76	216.09	0.0165836	0.514143	0.000596291	3.4333	1.42815	1.78032
ENSMUSG00000039195	1110008P14Rik	130.131	86.955	82.8396	81.886	86.2582	102.538	121.855	134.438	0.597951	0.221383	0.290131	1.05783	1.16585	0.223334
ENSMUSG00000026820	Ptges2	143.147	169.914	138.736	112.843	173.507	115.615	142.828	183.228	0.764372	0.123774	0.493914	0.684097	1.08958	0.116695
ENSMUSG00000026819	Slc25a25	862.883	924.53	1017.07	921.744	936.756	738.876	663.199	747.808	0.0796378	-0.271719	0.00713595	-2.69043	0.828332	1.09888
ENSMUSG00000039164	Naif1	48.0493	57.9712	80.8562	47.9345	40.1218	44.2351	21.9694	44.8066	0.170225	-0.635767	0.0272666	-2.20768	0.643598	0.768977
ENSMUSG00000039157	Fam102a	134.136	160.919	94.8164	139.811	96.289	118.623	142.83	92.5965	0.550498	-0.234122	0.241237	-1.1719	0.850202	0.259244
ENSMUSG00000026810	Dpm2	247.251	165.915	202.615	195.732	219.646	220.15	209.747	201.141	0.833377	0.0679983	0.623593	0.490765	1.04826	0.0791584
ENSMUSG00000079442	St6galnac4	43.0454	54.9721	39.9209	54.9254	69.1971	65.3333	43.9456	50.7821	0.620452	0.249257	0.314025	1.00681	1.1886	0.207292
ENSMUSG00000026811	St6galnac6	433.443	485.754	416.21	365.5	320.951	449.349	355.57	452.077	0.697763	-0.108232	0.40243	-0.837289	0.927724	0.156292
ENSMUSG00000026814	Eng	50.0471	40.9801	34.9351	46.9405	12.0449	22.1247	25.9675	13.9281	0.00778127	-1.22321	0.000181421	-3.74357	0.428329	2.10895
ENSMUSG00000009566	Fpgs	605.62	748.62	727.621	676.079	773.273	546.873	570.312	618.362	0.531433	-0.1366	0.223866	-1.21631	0.909661	0.274551
ENSMUSG00000009555	Cdk9	667.684	807.59	724.625	741.989	744.191	691.623	650.216	631.305	0.482918	-0.114609	0.182279	-1.33377	0.923633	0.316127
ENSMUSG00000059013	Sh2d3c	646.659	696.647	473.101	495.324	406.202	419.204	463.441	417.215	0.0135736	-0.438273	0.000428066	-3.52215	0.738017	1.86731
ENSMUSG00000026797	Stxbp1	56.0535	38.9804	36.9301	67.9159	7.0322	35.1853	31.9606	12.9301	0.0514628	-1.19838	0.00347976	-2.92183	0.435764	1.28851
ENSMUSG00000009563	Tor2a	1381.41	1451.26	1349.44	1407.08	1423.19	1361.13	1413.3	1316.39	0.890306	-0.0195524	0.739812	-0.332102	0.986539	0.0504605
ENSMUSG00000053746	Ptrh1	752.769	639.674	595.867	730.006	722.125	649.403	723.13	610.394	0.976883	-0.0070593	0.941586	-0.0732767	0.995119	0.0101576
ENSMUSG00000038987	Cfap157	75.0764	60.9684	67.8704	44.9351	94.2699	51.2795	78.906	92.6156	0.439926	0.349636	0.153043	1.42887	1.27424	0.35662
ENSMUSG00000026796	Fam129b	1.00296	12.9941	3.98953	8.98769	17.0413	9.04752	10.9876	6.96728	0.540701	0.707307	0.232889	1.19295	1.63275	0.267043
ENSMUSG00000026792	Lrsam1	22.0227	25.9872	44.9259	17.9741	9.03462	26.1324	6.98799	24.8962	0.37085	-0.726049	0.111948	-1.5895	0.604557	0.430802
ENSMUSG00000038900	Rpl12	279.287	296.849	275.475	265.636	386.13	270.422	346.584	316.652	0.237528	0.240385	0.0484732	1.9732	1.18131	0.624286
ENSMUSG00000026791	Slc2a8	244.248	245.876	227.57	166.771	136.41	200.048	159.805	219.07	0.305763	-0.306129	0.0764335	-1.77177	0.808809	0.514615
ENSMUSG00000038860	Garnl3	3.00531	5.99611	10.9786	9.98559	32.0727	12.0629	9.98727	8.95806	0.251077	1.07388	0.0534472	1.93129	2.10509	0.600193
ENSMUSG00000104277	Gm38299	5.00606	8.99566	6.98624	9.98754	7.02143	6.03468	8.98973	6.96914	0.940291	-0.0943182	0.856935	-0.180277	0.936715	0.0267379
ENSMUSG00000068966	Zbtb34	75.0786	74.9609	112.789	92.8729	114.332	103.539	96.8833	97.5843	0.568799	0.213062	0.260031	1.12632	1.15915	0.245041
ENSMUSG00000026788	Zbtb43	136.138	92.9518	124.764	119.837	142.414	79.4293	111.865	112.519	0.854516	-0.0861154	0.66404	-0.434342	0.942056	0.0682798
ENSMUSG00000038740	Mvb12b	45.0474	43.9769	81.852	44.937	82.2307	47.2528	24.9657	64.7299	0.978856	0.0223088	0.947042	0.066422	1.01558	0.00928125
ENSMUSG00000038718	Pbx3	23.0244	38.9815	16.964	31.9578	25.0752	27.1423	30.9637	20.9054	0.912679	-0.0918687	0.787259	-0.269872	0.938307	0.039682
ENSMUSG00000087635	Gm13414	5.00544	5.99698	5.98874	4.99276	5.01569	5.02795	5.99285	6.97221	0.9652	0.0658088	0.908967	0.114342	1.04667	0.0153829
ENSMUSG00000038696	Mapkap1	184.19	229.883	221.58	171.764	238.7	218.141	203.754	223.051	0.635616	0.130125	0.331173	0.971754	1.09439	0.196805
ENSMUSG00000026867	Gapvd1	253.26	269.863	312.41	277.622	315.926	239.259	250.697	239.973	0.751232	-0.0900366	0.477418	-0.710461	0.939499	0.124226
ENSMUSG00000070953	Rabepk	135.139	186.906	119.77	182.754	95.2888	160.836	160.808	93.589	0.483747	-0.290947	0.183375	-1.33044	0.817365	0.315382
ENSMUSG00000026864	Hspa5	1316.35	1473.25	1504.15	1613.8	1664.9	1453.61	1477.22	1489.65	0.803275	0.0427718	0.569605	0.568633	1.03009	0.0951359
ENSMUSG00000035949	Fbxw2	927.95	874.554	921.251	926.736	1063.13	1059.54	976.824	928.043	0.227059	0.14175	0.0445573	2.00881	1.10324	0.643861
ENSMUSG00000026869	Psmd5	965.988	894.544	896.298	885.792	957.82	967.063	964.838	915.099	0.641688	0.0628412	0.338302	0.957525	1.04452	0.192676
ENSMUSG00000026878	Rab14	123.127	88.9533	113.781	109.848	185.536	143.75	151.818	158.332	0.0166706	0.55344	0.000607237	3.42836	1.46758	1.77805
ENSMUSG00000026895	Ndufa8	176.182	262.867	262.507	148.794	224.659	177.939	160.804	231.02	0.827297	-0.0981396	0.609012	-0.511485	0.934237	0.0823387
ENSMUSG00000083716	Gm13436	13.0135	13.9929	12.9751	16.9783	11.0346	12.0654	13.9833	11.9471	0.819718	-0.216256	0.597484	-0.528022	0.860796	0.0863353
ENSMUSG00000026889	Rbm18	135.137	70.9623	128.758	99.8623	126.37	112.591	108.868	130.449	0.764866	0.137796	0.494619	0.682981	1.10022	0.116415
ENSMUSG00000026887	Mrrf	56.0592	47.9743	51.8974	81.8897	70.2078	133.662	76.9078	61.7317	0.251941	0.526187	0.0542096	1.92516	1.44012	0.598702
ENSMUSG00000009030	Pdcl	132.135	107.944	146.723	156.788	133.393	170.882	113.861	108.53	0.918744	-0.0457966	0.804374	-0.24769	0.968755	0.0368053
ENSMUSG00000075376	Rc3h2	83.0862	79.9585	95.8179	92.8728	99.292	123.635	89.891	108.541	0.428821	0.260469	0.145825	1.45444	1.19787	0.367724
ENSMUSG00000066798	Zbtb6	30.0319	36.9812	29.941	36.9497	38.1115	40.2073	43.9487	33.8536	0.702655	0.221417	0.409821	0.824209	1.16588	0.153258
ENSMUSG00000035437	Rabgap1	52.0535	69.9655	41.9175	87.887	28.092	59.3066	60.9278	25.8754	0.36037	-0.531728	0.105799	-1.61737	0.691726	0.443251
ENSMUSG00000053164	Gpr21	3.00421	0	3.99086	5.99165	14.0316	8.0386	7.99116	5.97394	0.15995	1.47224	0.0244433	2.25009	2.77452	0.796016
ENSMUSG00000026915	Strbp	158.163	199.899	194.632	205.721	161.478	196.022	152.814	154.337	0.490015	-0.190529	0.188146	-1.31608	0.876284	0.30979
ENSMUSG00000035392	Dennd1a	17.0171	7.99493	28.9527	10.9833	25.0657	12.0686	7.98801	14.9352	0.9248	-0.112921	0.816374	-0.232211	0.924714	0.0339523
ENSMUSG00000036672	Cenpt	537.549	550.72	533.988	577.216	377.117	420.208	466.438	423.191	0.00209413	-0.382695	2.303e-05	-4.23329	0.767003	2.679
ENSMUSG00000107535	Gm44183	10.0091	8.99579	7.98548	5.99129	5.01691	3.0226	4.9931	8.96485	0.601535	-0.583948	0.294583	-1.04812	0.667136	0.220739
ENSMUSG00000026750	Psmb7	495.506	378.806	473.103	460.373	470.384	429.25	411.504	409.253	0.761919	-0.0715243	0.491091	-0.688575	0.951632	0.118091
ENSMUSG00000082931	Gm13586	38.0412	42.9773	51.9005	53.9261	89.249	59.3084	57.9305	50.7806	0.285948	0.461302	0.0680665	1.82457	1.37678	0.543713
ENSMUSG00000063972	Nr6a1	263.27	250.872	390.265	270.63	318.937	316.655	224.727	326.612	0.972074	0.0144917	0.927595	0.0908711	1.0101	0.0123006
ENSMUSG00000026754	Golga1	60.0614	54.9717	56.8914	66.9101	30.0984	86.4336	55.9321	58.7493	0.945403	-0.0468192	0.866988	-0.167486	0.968068	0.0243829
ENSMUSG00000035236	Scai	31.0316	25.9863	31.94	38.9494	26.0792	33.1707	25.9677	25.886	0.763687	-0.203307	0.493326	-0.685029	0.868557	0.117085
ENSMUSG00000035295	Wdr38	20.0204	11.993	14.9695	23.9689	38.0968	9.05964	19.9761	15.9283	0.827804	0.22738	0.609933	0.510169	1.17071	0.0820726
ENSMUSG00000026755	Arpc5l	530.543	459.765	610.843	466.362	533.572	674.52	467.435	612.395	0.549633	0.146112	0.240468	1.17382	1.10658	0.259928
ENSMUSG00000085755	Gm13496	19.0174	19.991	8.98082	8.98622	9.02986	6.04121	13.9836	14.9391	0.721593	-0.372836	0.433351	-0.78347	0.772263	0.141708
ENSMUSG00000062997	Rpl35	682.698	683.652	717.64	654.109	630.858	516.715	556.329	623.342	0.0757999	-0.234507	0.00658909	-2.71693	0.849975	1.12033
ENSMUSG00000083240	Gm13453	8.00814	4.99697	6.98616	8.98831	8.02346	7.03838	8.98967	7.96621	0.909623	0.143854	0.779738	0.27966	1.10485	0.0411384
ENSMUSG00000082536	Gm13456	12.0121	10.9943	11.9776	8.98674	10.0308	9.05116	11.9858	13.9442	0.97616	0.0338961	0.939005	0.0765207	1.02377	0.0104791
ENSMUSG00000026753	Ppp6c	401.412	396.797	438.168	440.399	445.312	586.053	423.489	409.252	0.498911	0.152691	0.19652	1.29153	1.11164	0.301977
ENSMUSG00000086202	1700019E08Rik	30.0299	47.9782	58.9035	26.9635	4.02204	15.0906	0	23.896	0.221757	-1.93027	0.0427523	-2.02612	0.26238	0.654123
ENSMUSG00000036890	Gtdc1	43.0444	25.9854	45.913	40.9432	60.1703	52.2682	40.9498	50.787	0.420816	0.389253	0.142056	1.46818	1.30972	0.375908
ENSMUSG00000081999	Gm13461	53.0543	43.977	58.8898	41.9408	61.1768	51.2697	47.9414	60.7458	0.764866	0.160445	0.494764	0.682751	1.11763	0.116415
ENSMUSG00000069495	Epc2	188.193	208.894	238.551	191.738	162.483	209.092	170.793	202.139	0.586343	-0.15228	0.276353	-1.08855	0.899827	0.231848
ENSMUSG00000026764	Kif5c	67.0676	63.9677	58.8881	75.8995	60.177	34.1943	53.9342	56.7566	0.371366	-0.374255	0.112188	-1.58844	0.771504	0.430197
ENSMUSG00000026766	Mmadhc	100.104	117.94	123.765	121.833	96.2894	171.883	142.829	126.461	0.564204	0.213086	0.255207	1.13779	1.15916	0.248564
ENSMUSG00000083270	Gm13498	27.0285	19.9888	18.9597	43.9435	39.1108	30.1595	40.9529	29.8712	0.600613	0.34993	0.293385	1.05072	1.2745	0.221405
ENSMUSG00000017144	Rnd3	50.0498	31.9829	63.8861	32.9532	78.211	14.0932	18.9733	39.8289	0.808369	-0.243307	0.579394	-0.55427	0.844806	0.0923905
ENSMUSG00000052155	Acvr2a	24.0276	25.9854	42.9179	49.9329	39.1179	99.4713	35.955	39.8268	0.373258	0.585482	0.113294	1.58356	1.50054	0.427991
ENSMUSG00000026761	Orc4	191.196	184.905	200.618	239.675	245.719	223.166	194.765	193.173	0.829714	0.0696195	0.612467	0.506556	1.04944	0.0810715
ENSMUSG00000036792	Mbd5	7.00959	38.9835	8.97917	26.9671	5.02259	15.0821	25.9717	7.95673	0.607477	-0.600712	0.301469	-1.03329	0.659429	0.21647
ENSMUSG00000081272	Ap2m1-ps	156.159	152.922	155.706	134.815	157.462	133.704	133.838	140.4	0.796713	-0.0847302	0.553516	-0.592499	0.942961	0.0986979
ENSMUSG00000087701	Gm13493	3.0036	1.99856	3.99216	2.99521	4.0122	6.02772	3.99502	6.97528	1	0.809204	0.230535	1.19898	1.75224	NA
ENSMUSG00000036202	Rif1	508.519	439.776	469.11	517.296	371.099	520.721	446.462	445.101	0.592392	-0.117515	0.284563	-1.07013	0.921774	0.227391
ENSMUSG00000036093	Arl5a	19.0212	25.9866	19.9592	26.963	25.0754	38.1877	34.9598	27.8814	0.435753	0.455939	0.149682	1.44066	1.37168	0.360759
ENSMUSG00000025201	Bloc1s2-ps	5.00544	3.99762	3.99115	5.99191	8.02101	6.03121	6.99213	4.97739	0.722881	0.454684	0.435789	0.779324	1.37048	0.140933
ENSMUSG00000055371	Stam2	397.407	417.787	369.297	392.464	475.396	390.045	422.491	414.235	0.563184	0.110237	0.254152	1.14032	1.07941	0.24935
ENSMUSG00000061136	Prpf40a	666.681	574.707	556.942	633.138	557.644	538.826	546.341	570.567	0.368002	-0.135539	0.110432	-1.59625	0.910329	0.43415
ENSMUSG00000026960	Arl6ip6	71.0753	113.942	72.8572	112.847	70.2143	152.778	130.845	98.578	0.558677	0.287278	0.249393	1.15182	1.22034	0.252839
ENSMUSG00000086396	4930555B11Rik	14.0152	16.9913	24.9568	11.9818	24.0652	16.0859	7.98774	19.9182	0.999446	0.00233218	0.995627	0.00548115	1.00162	0.000240855
ENSMUSG00000026826	Nr4a2	28.0292	20.9884	33.9367	29.9589	44.1218	36.1839	18.9745	31.865	0.773167	0.215848	0.509982	0.658866	1.16139	0.111726
ENSMUSG00000026827	Gpd2	1739.78	1854.06	1554.05	1679.71	1553.58	1714.98	1888.73	1664.9	0.996733	-0.00112724	0.988155	-0.0148463	0.999219	0.00142101
ENSMUSG00000084292	Gm13535	38.0401	31.9827	38.9242	42.9409	82.2241	50.2595	39.9509	36.8374	0.384184	0.462273	0.119109	1.55852	1.37771	0.41546
ENSMUSG00000081157	Gm13552	5.00553	7.99632	5.98856	6.99095	5.01595	6.03172	4.99349	4.97702	0.815268	-0.305958	0.590763	-0.53773	0.808905	0.0886997
ENSMUSG00000026991	Pkp4	118.119	105.946	106.799	111.849	59.183	91.4813	77.9043	92.6039	0.11171	-0.462955	0.0133413	-2.47453	0.725499	0.951908
ENSMUSG00000035168	Tanc1	26.0268	14.9912	22.9549	37.9517	28.082	41.1986	22.9713	17.916	0.902085	0.112105	0.763527	0.300852	1.0808	0.0447527
ENSMUSG00000026988	Wdsub1	89.0862	51.9733	46.9088	50.9297	24.0816	42.2301	73.914	61.7403	0.737276	-0.24218	0.458991	-0.740509	0.845467	0.13237
ENSMUSG00000064289	Tank	5.0087	36.9823	7.9786	26.9632	38.1051	37.1831	38.9563	23.8952	0.304489	0.844473	0.0759255	1.77483	1.79561	0.516428
ENSMUSG00000026987	Baz2b	203.207	174.911	160.693	198.73	188.554	136.727	193.768	161.309	0.727339	-0.116362	0.442438	-0.768084	0.922511	0.138263
ENSMUSG00000026977	Marchf7	131.132	80.9579	104.801	120.837	69.2115	124.643	95.8838	91.6056	0.65575	-0.198982	0.352401	-0.929943	0.871165	0.183262
ENSMUSG00000026914	Psmd14	1074.1	976.503	1043.02	1142.44	1063.13	1088.7	1045.74	886.217	0.776518	-0.0528701	0.517505	-0.647196	0.964017	0.109849
ENSMUSG00000035000	Dpp4	9.01202	21.9887	31.9437	8.98401	25.0722	29.1444	15.979	36.8582	0.495387	0.573638	0.193143	1.30134	1.48827	0.305055
ENSMUSG00000026893	Gca	59.0586	47.9756	50.9043	70.9084	70.1963	20.1238	40.9495	16.9117	0.335498	-0.627073	0.0919835	-1.68503	0.647489	0.474311
ENSMUSG00000057182	Scn3a	3.00486	12.9941	15.9745	8.98763	8.02484	10.0512	3.99332	8.96139	0.743945	-0.400648	0.466735	-0.727801	0.757518	0.128459
ENSMUSG00000044647	Csrnp3	12.0147	25.987	31.9431	22.9684	40.1061	15.0886	17.9768	20.9082	0.984971	0.0179821	0.964688	0.0442713	1.01254	0.00657634
ENSMUSG00000057130	Txnl4a	737.753	701.643	704.665	712.031	499.477	545.866	582.298	555.627	0.000169632	-0.387506	6.8132e-07	-4.96661	0.76445	3.77049
ENSMUSG00000063145	Bbs5	98.1011	110.944	97.813	100.862	89.2669	122.636	125.85	102.561	0.780404	0.110942	0.52434	0.636669	1.07993	0.10768
ENSMUSG00000027086	Fastkd1	81.0834	74.9613	75.8542	71.9002	63.1922	114.585	100.88	100.577	0.395247	0.319999	0.124996	1.53414	1.24833	0.403131
ENSMUSG00000070883	Ccdc173	28.0248	12.993	19.9645	9.98437	20.0553	6.04362	7.98806	17.9264	0.656279	-0.448197	0.353591	-0.927646	0.732958	0.182911
ENSMUSG00000027088	Phospho2	107.111	136.931	110.788	118.837	126.373	140.733	129.844	148.374	0.493458	0.203264	0.191211	1.30701	1.1513	0.30675
ENSMUSG00000068882	Ssb	166.17	109.943	121.765	153.79	188.55	167.877	182.782	169.281	0.152162	0.360974	0.0224525	2.28262	1.28429	0.817694
ENSMUSG00000051730	Mettl5	176.181	150.922	173.669	174.761	245.716	173.915	233.721	185.209	0.197645	0.311891	0.0347584	2.11116	1.24133	0.704114
ENSMUSG00000042133	Ppig	1378.41	1126.43	1254.62	1392.1	1288.8	1345.04	1298.44	1194.9	0.972981	-0.00686485	0.930179	-0.087619	0.995253	0.0118958
ENSMUSG00000044308	Ubr3	97.0986	77.9598	85.8365	70.9011	62.1901	120.616	96.8841	97.5873	0.69202	0.185338	0.394932	0.850707	1.13708	0.159881
ENSMUSG00000047965	Rpl9-ps7	6.00546	4.99757	4.99095	5.99273	4.01235	3.01868	2.99572	1.98781	1	-0.872237	0.188703	-1.31443	0.546299	NA
ENSMUSG00000041975	Mettl8	20.0197	10.9936	24.9569	18.9748	9.03239	22.1085	8.9868	19.9183	0.739224	-0.319775	0.461193	-0.736883	0.801195	0.131224
ENSMUSG00000041966	Dcaf17	100.1	97.951	50.8981	79.8909	69.2072	67.3597	95.8863	81.6522	0.909532	-0.0660185	0.778665	-0.281059	0.955271	0.041182
ENSMUSG00000014959	Gorasp2	343.35	423.786	332.37	302.587	247.735	225.192	305.632	294.742	0.0603795	-0.385416	0.00444026	-2.84506	0.765558	1.21911
ENSMUSG00000041997	Tlk1	104.106	106.946	99.8109	93.8716	95.2812	89.4722	93.8865	90.6113	0.715249	-0.13236	0.426341	-0.795469	0.912338	0.145543
ENSMUSG00000027012	Dync1i2	96.0992	94.9512	121.771	146.804	118.346	75.4074	113.863	85.6279	0.588864	-0.225043	0.279596	-1.08123	0.855569	0.229985
ENSMUSG00000027010	Slc25a12	360.368	359.817	311.407	344.53	370.088	321.688	357.57	313.66	0.957883	-0.0138218	0.894128	-0.133082	0.990465	0.0186874
ENSMUSG00000027018	Hat1	258.265	219.887	263.498	272.628	373.091	302.583	322.613	305.699	0.0369058	0.362441	0.00200817	3.08902	1.2856	1.43291
ENSMUSG00000041921	Metap1d	56.0573	75.9628	91.8357	44.9369	43.1317	27.1597	36.9527	62.7368	0.17134	-0.660954	0.0276143	-2.20272	0.63246	0.766141
ENSMUSG00000027111	Itga6	23.0227	21.9891	15.968	13.9791	24.0675	12.0725	14.9806	28.8874	0.921823	0.0941705	0.810713	0.239507	1.06745	0.0353526
ENSMUSG00000055612	Cdca7	110.114	110.943	100.806	84.8809	108.322	133.696	152.819	170.289	0.0888754	0.474586	0.0087201	2.62284	1.38952	1.05122
ENSMUSG00000027109	Sp3	97.0996	86.9552	96.8157	109.851	90.2682	109.57	111.866	90.6105	0.921571	0.0421298	0.809735	0.240768	1.02963	0.0354712
ENSMUSG00000041777	Cir1	29.0301	22.9875	17.9615	25.9633	27.082	37.1882	43.9503	40.8346	0.209792	0.6357	0.038783	2.06648	1.55369	0.67821
ENSMUSG00000008226	Scrn3	29.0253	8.99459	8.97985	14.9795	7.02673	12.0678	24.9735	13.939	0.936274	-0.0955618	0.849037	-0.190348	0.935908	0.0285971
ENSMUSG00000027108	Ola1	492.503	427.782	472.104	525.285	481.417	443.325	489.411	435.142	0.808369	-0.052391	0.577922	-0.556423	0.964337	0.0923905
ENSMUSG00000082455	Gm13665	9.01013	10.9942	7.98261	7.98751	15.0414	14.0702	10.9864	17.932	0.383489	0.689823	0.118637	1.56052	1.61309	0.416247
ENSMUSG00000075284	Wipf1	187.19	161.918	188.645	166.773	136.406	158.833	154.813	143.384	0.292504	-0.24758	0.0711051	-1.80481	0.842308	0.533868
ENSMUSG00000009207	Lnpk	29.0294	27.9858	18.9607	36.9524	19.0612	32.1635	32.9617	21.9016	0.912915	-0.0901709	0.788059	-0.268833	0.939411	0.0395698
ENSMUSG00000027104	Atf2	187.192	145.925	203.614	182.75	252.737	226.178	179.782	214.09	0.265327	0.278605	0.0603914	1.87793	1.21302	0.576218
ENSMUSG00000018770	Atp5g3	268.274	202.896	290.452	227.688	271.798	278.453	194.763	252.922	0.974525	0.012464	0.933333	0.0836517	1.00868	0.011207
ENSMUSG00000027099	Mtx2	246.251	186.904	211.597	256.652	278.815	214.125	241.709	196.158	0.896684	0.0462686	0.752873	0.314853	1.03259	0.0473608
ENSMUSG00000081406	Rps6-ps4	33.0349	45.9772	39.9244	32.9536	36.1079	34.1835	45.946	42.82	0.918405	0.0666155	0.803107	0.249329	1.04726	0.0369657
ENSMUSG00000082152	Gm13655	103.105	61.9671	96.8166	62.9107	155.441	87.4613	81.9	100.574	0.379349	0.38918	0.11649	1.56968	1.30965	0.420961
ENSMUSG00000015839	Nfe2l2	22.0235	22.9879	26.9489	27.9622	33.0933	28.1458	22.9714	26.8855	0.83241	0.152824	0.621939	0.493104	1.11174	0.0796627
ENSMUSG00000042410	Agps	100.1	58.9691	74.8578	73.899	46.1443	99.5073	66.9183	77.6699	0.889268	-0.0848715	0.736365	-0.336671	0.942869	0.0509675
ENSMUSG00000042369	Rbm45	26.0285	99.9556	20.9553	19.969	33.0997	8.06269	41.9504	45.8112	0.831202	-0.372739	0.616193	-0.501253	0.772315	0.0802934
ENSMUSG00000059005	Hnrnpa3	2076.12	1956	2252.73	1945.35	2032.99	2007.51	1855.76	1953.67	0.596934	-0.0682635	0.289134	-1.06002	0.953785	0.224074
ENSMUSG00000002733	Plekha3	33.0315	25.987	26.9503	21.9695	18.0568	12.0757	18.9759	29.8789	0.512	-0.450232	0.207552	-1.26033	0.731925	0.29073
ENSMUSG00000042359	Osbpl6	255.262	280.857	277.472	299.592	307.906	318.665	312.624	284.785	0.49576	0.136816	0.193335	1.30078	1.09948	0.304729
ENSMUSG00000081611	Gm13651	9.00868	4.99701	5.98756	6.99017	6.01936	10.0478	9.98906	5.97212	0.843674	0.247234	0.64171	0.46531	1.18693	0.0738251
ENSMUSG00000051747	Ttn	53.0554	42.977	72.8641	82.8905	63.186	72.3728	50.937	58.7475	0.950856	-0.0381072	0.878294	-0.153132	0.973932	0.021885
ENSMUSG00000027014	Cwc22	161.167	169.913	183.65	176.758	256.749	216.129	225.729	214.09	0.0302723	0.400374	0.00149822	3.17503	1.31985	1.51895
ENSMUSG00000027011	Ube2e3	815.836	836.573	1037.03	1005.63	1152.39	1104.78	945.86	948.954	0.329446	0.168144	0.0891271	1.70002	1.12361	0.482216
ENSMUSG00000027007	Itprid2	16.0162	13.9927	7.98133	17.9766	21.0569	5.0389	22.9751	14.9359	0.86172	0.193743	0.681431	0.410511	1.14373	0.0646339
ENSMUSG00000027006	Dnajc10	26.0259	28.986	18.9622	11.9805	33.0903	9.06204	17.9769	36.8575	0.866004	0.174237	0.691256	0.397151	1.12837	0.0624801
ENSMUSG00000027002	Nckap1	136.14	167.915	165.688	159.783	136.403	146.768	114.86	124.464	0.298423	-0.268991	0.0735142	-1.78963	0.8299	0.525168
ENSMUSG00000027001	Dusp19	31.0317	30.9842	20.9567	36.9513	40.1127	22.1245	36.9569	25.8855	0.936327	0.0607548	0.849204	0.190134	1.04301	0.0285725
ENSMUSG00000026999	Nup35	196.201	178.908	212.597	237.678	212.626	233.216	204.753	180.227	0.978453	0.00934644	0.945432	0.0684438	1.0065	0.00946025
ENSMUSG00000081400	Gm13680	25.026	25.9867	26.949	19.9709	25.0748	28.1457	26.9676	31.8691	0.782793	0.194427	0.527975	0.6311	1.14427	0.106353
ENSMUSG00000027091	Zc3h15	689.705	436.776	638.787	666.092	561.658	862.5	678.184	692.053	0.450696	0.200758	0.160375	1.40381	1.1493	0.346116
ENSMUSG00000027087	Itgav	109.109	77.9599	67.8678	96.8691	76.2276	92.4819	96.8844	76.669	0.935766	-0.0396643	0.84605	-0.194161	0.972881	0.0288328
ENSMUSG00000034101	Ctnnd1	189.195	224.886	222.578	209.714	209.618	226.182	198.76	211.1	0.998922	-0.0012849	0.991567	-0.0105696	0.99911	0.000468265
ENSMUSG00000076437	Selenoh	37.0399	61.9692	50.9031	68.9094	52.1536	57.2962	51.9374	31.8532	0.772891	-0.179532	0.509471	-0.659661	0.882989	0.111882
ENSMUSG00000050043	Tmx2	163.169	185.905	171.672	198.729	189.56	306.579	225.729	166.285	0.323973	0.303756	0.085323	1.7206	1.23435	0.489491
ENSMUSG00000027080	Med19	144.148	110.942	151.711	190.743	218.633	143.757	152.816	143.385	0.741507	0.140284	0.463468	0.733148	1.10212	0.129885
ENSMUSG00000034075	Zdhhc5	249.254	257.869	232.559	276.626	158.475	243.271	220.734	186.199	0.146798	-0.329748	0.0210278	-2.30748	0.795676	0.833281
ENSMUSG00000086598	Btbd18	1027.05	1022.48	969.159	1207.36	1021.01	1150.02	1139.63	988.783	0.90508	0.0248156	0.770159	0.292167	1.01735	0.0433131
ENSMUSG00000023224	Serping1	53.0541	87.958	57.8917	51.9292	31.0995	27.1585	55.9333	46.7975	0.170147	-0.639564	0.0272364	-2.20811	0.641907	0.769175
ENSMUSG00000027079	Clp1	983.006	1066.46	1090.93	1297.24	1131.33	940.931	854.968	728.882	0.138475	-0.279531	0.0191616	-2.34237	0.823859	0.858629
ENSMUSG00000027076	Timm10	363.372	341.825	363.309	355.514	398.172	423.212	451.458	409.258	0.0891685	0.240303	0.00876006	2.62128	1.18124	1.04979
ENSMUSG00000027074	Slc43a3	733.751	775.605	767.544	814.89	748.204	831.349	745.102	629.311	0.738052	-0.0658733	0.460104	-0.738675	0.955367	0.131913
ENSMUSG00000033955	Tnks1bp1	12.0132	21.9899	11.9756	17.9766	16.0465	7.0475	19.9777	11.9453	0.831743	-0.21709	0.619007	-0.497258	0.860299	0.0800106
ENSMUSG00000027067	Ssrp1	509.52	510.74	452.141	576.217	430.27	364.922	527.366	378.38	0.176054	-0.268293	0.0286548	-2.1882	0.830301	0.754355
ENSMUSG00000082028	Gm1826	7.00743	7.99598	6.98624	8.98838	8.02332	9.04482	5.99206	5.97195	0.939803	-0.0937822	0.855952	-0.18153	0.937063	0.026963
ENSMUSG00000025839	Pramel7	1361.39	1277.35	1614.93	1571.86	1614.76	2010.52	1960.64	1788.38	0.00751356	0.340102	0.000173163	3.75526	1.26585	2.12415
ENSMUSG00000082908	Gm13736	57.0588	60.969	64.8778	53.9253	56.1671	66.3439	57.9298	64.7262	0.922898	0.0498924	0.812754	0.236874	1.03519	0.0348461
ENSMUSG00000025838	Pramel6	1514.55	1683.14	1631.9	1803.54	1817.35	2107.03	2016.57	1816.26	0.0389289	0.225823	0.00218526	3.06383	1.16944	1.40973
ENSMUSG00000075065	Olfr1270	341.35	376.808	389.262	324.556	371.093	343.803	366.559	385.36	0.885882	0.0347145	0.72886	0.346642	1.02435	0.0526241
ENSMUSG00000051329	Nup160	188.193	143.925	175.664	193.735	241.707	258.34	215.741	202.138	0.0685767	0.387799	0.00564641	2.76764	1.3084	1.16382
ENSMUSG00000040812	Agbl2	60.0529	24.9871	31.9417	17.9732	29.0839	2.02839	15.9783	25.8892	0.332128	-0.886864	0.0903848	-1.69337	0.540788	0.478694
ENSMUSG00000008200	Fnbp4	350.359	354.819	355.324	392.465	444.304	423.211	370.553	372.411	0.418456	0.148396	0.140818	1.47275	1.10834	0.378351
ENSMUSG00000040794	C1qtnf4	167.169	154.922	125.759	133.817	137.406	118.629	148.821	148.369	0.844482	-0.0721844	0.644123	-0.461942	0.951197	0.0734095
ENSMUSG00000027282	Mtch2	736.753	672.658	642.78	710.033	559.653	614.221	716.138	639.274	0.450842	-0.127043	0.160513	-1.40335	0.915707	0.345976
ENSMUSG00000005510	Ndufs3	252.258	330.833	222.575	227.688	213.634	269.41	295.645	275.826	0.935362	0.0292991	0.844733	0.195843	1.02052	0.0290201
ENSMUSG00000005505	Kbtbd4	61.0642	63.9667	81.8453	74.8974	85.2491	100.514	78.905	76.6724	0.456137	0.276515	0.163925	1.39199	1.21127	0.340904
ENSMUSG00000063235	Ptpmt1	163.168	173.911	169.677	148.795	197.579	207.078	179.783	198.159	0.237008	0.25553	0.0480952	1.97653	1.19377	0.625237
ENSMUSG00000082108	Gm13777	7.0081	4.99672	18.9704	9.98644	8.0254	15.0691	4.99224	7.96342	0.88896	-0.184325	0.735107	-0.338341	0.880061	0.0511176
ENSMUSG00000005506	Celf1	519.531	512.739	505.042	577.216	449.326	451.368	456.449	425.183	0.0567509	-0.246606	0.00401603	-2.8769	0.842877	1.24603
ENSMUSG00000002111	Spi1	42.0402	18.9893	15.965	31.9572	28.0835	32.1655	40.9537	21.9005	0.834742	0.176193	0.627023	0.485922	1.1299	0.0784479
ENSMUSG00000040687	Madd	17.0194	36.9823	12.9704	14.9764	20.0632	27.1419	37.9573	44.8268	0.341034	0.665587	0.0948635	1.67028	1.58621	0.467202
ENSMUSG00000002102	Psmc3	456.467	516.738	420.201	576.218	456.344	422.215	472.431	353.484	0.321819	-0.208634	0.0841709	-1.72698	0.865356	0.492388
ENSMUSG00000002105	Slc39a13	95.0981	112.943	66.8677	80.8871	145.418	113.592	114.863	107.542	0.166173	0.436225	0.0261726	2.22364	1.35306	0.779439
ENSMUSG00000002108	Nr1h3	393.402	402.795	369.299	376.487	370.09	342.799	332.598	346.521	0.373261	-0.147629	0.11351	-1.58261	0.902733	0.427987
ENSMUSG00000027257	Pacsin3	55.0557	53.9727	32.933	50.9305	71.2009	39.2138	57.9314	42.8127	0.838203	0.130554	0.63252	0.478183	1.09471	0.0766506
ENSMUSG00000002109	Ddb2	74.0778	140.93	139.742	49.927	63.1942	110.573	68.9142	128.464	0.865577	-0.124773	0.689662	-0.399313	0.917148	0.0626944
ENSMUSG00000027253	Lrp4	11.0119	5.99599	3.98818	9.98514	20.0525	18.0865	22.9762	10.9506	0.0935693	1.21793	0.00955647	2.59148	2.32613	1.02887
ENSMUSG00000027255	Arfgap2	195.202	239.878	251.523	244.666	279.82	267.396	253.695	214.083	0.644478	0.124074	0.340389	0.953396	1.08981	0.190792
ENSMUSG00000040591	1110051M20Rik	79.0816	86.9558	85.837	75.8952	99.2888	74.3954	84.8976	98.5848	0.770212	0.123992	0.504212	0.667877	1.08975	0.11339
ENSMUSG00000075040	Zfp408	57.0552	15.9901	22.9515	39.9456	23.0755	56.2795	54.937	44.8126	0.609734	0.397829	0.303293	1.0294	1.31752	0.21486
ENSMUSG00000040549	Ckap5	173.181	267.863	269.488	309.579	208.621	439.271	302.636	268.852	0.513137	0.257374	0.208688	1.25718	1.1953	0.289767
ENSMUSG00000027247	Arhgap1	816.835	900.542	935.23	702.042	748.204	597.138	595.281	725.905	0.0387538	-0.331184	0.00216802	-3.0662	0.794884	1.41169
ENSMUSG00000027243	Harbi1	27.0311	56.971	21.951	25.9598	41.1268	103.506	81.9056	88.6416	0.0083978	1.25658	0.000204128	3.71385	2.38928	2.07583
ENSMUSG00000027244	Atg13	789.809	886.549	824.435	934.727	840.476	1002.24	814.019	709.967	0.905202	-0.0292653	0.771841	-0.289968	0.979919	0.0432545
ENSMUSG00000040506	Ambra1	212.217	231.882	186.643	239.674	266.78	176.936	234.718	189.188	0.99006	-0.00464576	0.975586	-0.0306036	0.996785	0.00433838
ENSMUSG00000040479	Dgkz	193.196	165.916	214.599	164.776	133.397	143.758	101.874	152.349	0.0514628	-0.47485	0.00348201	-2.92163	0.719542	1.28851
ENSMUSG00000058318	Phf21a	148.151	120.938	112.783	117.837	128.38	158.826	160.808	168.29	0.254954	0.302657	0.0555891	1.91424	1.23341	0.593538
ENSMUSG00000027223	Mapk8ip1	70.0688	60.9697	42.9164	45.9364	68.1935	16.1055	49.9396	51.7796	0.755313	-0.24126	0.482192	-0.702781	0.846006	0.121873
ENSMUSG00000068742	Cry2	66.0669	69.965	37.923	52.9265	53.1593	49.2653	73.913	78.6745	0.774216	0.168797	0.51264	0.654733	1.12412	0.111138
ENSMUSG00000040434	Large2	4.0047	8.99615	6.98782	5.99205	1.00682	6.03068	4.99371	4.97778	1	-0.611041	0.328635	-0.976867	0.654724	NA
ENSMUSG00000027222	Pex16	1011.03	896.543	1060.99	889.786	1005.96	859.506	855.968	964.888	0.726887	-0.0657918	0.441502	-0.769659	0.955421	0.138533
ENSMUSG00000040272	Accs	39.0412	49.9747	47.9091	37.9463	37.1138	71.3543	36.9536	58.7566	0.714504	0.223488	0.424964	0.797839	1.16755	0.145995
ENSMUSG00000075023	Accsl	66.0696	103.948	125.768	65.9075	79.2357	67.3624	55.9293	132.454	0.869877	-0.110632	0.697645	-0.388501	0.926182	0.0605423
ENSMUSG00000040174	Alkbh3	85.0888	113.942	112.787	116.842	107.316	111.583	109.868	94.5926	0.967984	-0.0180604	0.916331	-0.105056	0.98756	0.0141318
ENSMUSG00000027195	Hsd17b12	335.344	355.819	458.135	354.516	388.142	353.855	295.642	387.351	0.791346	-0.0777007	0.539134	-0.614123	0.947567	0.101633
ENSMUSG00000027194	Ttc17	69.0698	36.9797	72.8641	76.8976	77.222	64.3359	40.9477	57.7513	0.889962	-0.0905829	0.738892	-0.33332	0.939143	0.0506284
ENSMUSG00000027193	Api5	205.209	131.932	186.646	148.795	231.675	172.908	161.804	195.171	0.600427	0.179248	0.293073	1.0514	1.13229	0.22154
ENSMUSG00000081476	Itpa-ps1	10.0108	12.9936	9.98009	11.9838	13.0371	10.0552	11.9857	10.9524	0.976124	0.0336709	0.938359	0.0773329	1.02361	0.010495
ENSMUSG00000075014	Gm10800	50.0517	38.9792	46.9093	57.9219	56.1643	56.2928	60.9279	55.7637	0.599693	0.241251	0.292013	1.05372	1.18202	0.222071
ENSMUSG00000027163	Commd9	158.161	302.851	175.67	138.81	101.306	49.2837	115.858	143.387	0.143983	-0.920051	0.0204471	-2.31804	0.52849	0.841688
ENSMUSG00000027189	Trim44	117.117	81.958	102.808	93.8728	70.2115	68.3673	77.905	86.6302	0.226417	-0.384598	0.0443004	-2.01124	0.765993	0.645091
ENSMUSG00000010911	Apip	39.0409	35.981	44.9147	31.9538	70.1945	44.2324	36.954	53.7766	0.374929	0.433669	0.114232	1.57945	1.35066	0.426051
ENSMUSG00000010914	Pdhx	362.367	236.879	254.516	334.547	301.886	218.152	268.676	178.228	0.328764	-0.297444	0.0886792	-1.70241	0.813693	0.483116
ENSMUSG00000032724	Abtb2	22.0201	10.9939	25.9578	8.98576	9.03086	16.0816	2.99337	16.9311	0.563642	-0.593576	0.254622	-1.1392	0.662698	0.248997
ENSMUSG00000027185	Nat10	415.425	393.799	485.081	476.352	398.175	497.599	413.501	387.345	0.80792	-0.0617124	0.577218	-0.557453	0.958126	0.0926316
ENSMUSG00000032679	Cd59a	92.0913	61.9681	92.8294	62.9134	68.2009	50.2734	45.9418	65.7187	0.287975	-0.42883	0.0689301	-1.81888	0.742864	0.540645
ENSMUSG00000027184	Caprin1	776.795	658.664	1018.07	850.841	788.322	957.001	581.297	714.949	0.697138	-0.119608	0.401249	-0.839392	0.920437	0.156681
ENSMUSG00000027177	Hipk3	448.456	296.848	413.219	371.494	263.784	366.92	342.587	338.555	0.367865	-0.221935	0.110321	-1.59675	0.857415	0.434312
ENSMUSG00000086454	Platr14	62.0639	41.9773	87.8384	68.9066	82.2363	71.3703	42.9453	63.7274	0.998864	-0.00290043	0.991318	-0.0108818	0.997992	0.00049369
ENSMUSG00000027176	Cstf3	76.0771	64.9666	63.8775	68.9059	69.2041	77.401	75.9094	58.7444	0.936274	0.0385554	0.848464	0.191078	1.02708	0.0285971
ENSMUSG00000029622	Arpc1b	1620.65	1538.22	1271.59	1279.26	1214.58	968.081	1116.65	1024.63	0.00271886	-0.401062	3.30205e-05	-4.15157	0.757301	2.56561
ENSMUSG00000074997	Pin1rt1	210.217	302.847	142.722	215.704	260.768	259.359	388.538	310.683	0.106616	0.484602	0.0120454	2.51081	1.3992	0.972179
ENSMUSG00000074994	Qser1	17.0185	22.9885	12.9718	7.98536	25.0713	25.127	24.9709	33.8693	0.165951	0.838858	0.0261218	2.2244	1.78863	0.78002
ENSMUSG00000027173	Depdc7	906.927	738.623	713.643	1012.62	682.014	884.63	948.859	728.888	0.851319	-0.0555803	0.658022	-0.442646	0.962207	0.0699075
ENSMUSG00000027170	Eif3m	461.472	534.729	430.182	443.395	422.246	436.287	469.435	459.043	0.766728	-0.0652694	0.498414	-0.676988	0.955767	0.115359
ENSMUSG00000038503	Mesd	564.577	670.66	671.729	645.123	550.622	452.379	482.417	439.12	0.00249011	-0.407217	2.90517e-05	-4.18078	0.754077	2.60378
ENSMUSG00000080859	Rpl10-ps1	5.00544	5.99698	3.99115	4.99276	4.01378	8.0374	6.99213	5.97475	0.808369	0.32394	0.57919	0.554568	1.25174	0.0923905
ENSMUSG00000102424	Paupar	12.0109	2.99767	8.98337	8.98805	8.02398	6.03568	7.99022	9.96003	0.974877	-0.0429749	0.935442	-0.0810003	0.970651	0.0110503
ENSMUSG00000027167	Elp4	60.0611	48.9745	53.8968	47.933	62.1814	56.2958	64.9229	62.7354	0.60876	0.223203	0.302263	1.03159	1.16732	0.215554
ENSMUSG00000042670	Immp1l	21.0198	4.99623	18.966	15.9784	10.0337	23.1088	12.9836	13.9388	0.984489	-0.021356	0.963452	-0.0458222	0.985306	0.00678918
ENSMUSG00000027122	Arl14ep	93.0971	169.915	90.8238	137.814	108.321	123.646	132.841	94.5894	0.846829	-0.0979285	0.649961	-0.453817	0.934374	0.0722042
ENSMUSG00000027166	Dnajc24	65.0658	71.9642	58.8881	42.9388	50.1511	48.2599	58.9289	74.6902	0.944061	-0.0416548	0.864705	-0.170388	0.97154	0.0249999
ENSMUSG00000057234	Mettl15	35.0352	35.9821	22.9533	32.9553	34.0992	20.1164	46.9472	23.8919	0.979734	-0.0213614	0.948755	-0.0642698	0.985302	0.00889183
ENSMUSG00000027115	Kif18a	211.216	232.882	219.583	257.651	218.644	188.996	208.748	190.185	0.389129	-0.191946	0.121723	-1.54758	0.875424	0.409907
ENSMUSG00000027162	Lin7c	205.211	219.888	198.62	238.674	270.794	296.542	268.678	234.001	0.100925	0.311113	0.0109174	2.54533	1.24066	0.996
ENSMUSG00000050199	Lgr4	78.0782	60.9687	34.9277	34.948	32.1047	74.3835	96.8882	101.587	0.372851	0.545687	0.113028	1.58473	1.45972	0.428465
ENSMUSG00000027160	Ccdc34	32.0298	23.9882	23.9559	13.9787	16.0507	13.0779	17.9775	24.898	0.617537	-0.383657	0.310806	-1.01353	0.766492	0.209337
ENSMUSG00000041358	Nutm1	22.0223	1.99741	24.9545	14.9777	45.1134	21.1105	14.9803	20.9107	0.498563	0.675236	0.19605	1.29289	1.59686	0.30228
ENSMUSG00000027134	Lpcat4	342.342	277.861	175.665	212.711	50.1634	97.5319	211.746	178.237	0.258197	-0.907537	0.057037	-1.90303	0.533094	0.588048
ENSMUSG00000027133	Nop10	398.407	340.826	431.185	378.484	367.081	343.804	317.616	369.425	0.451076	-0.147959	0.160693	-1.40275	0.902526	0.34575
ENSMUSG00000055943	Emc7	542.555	475.757	583.894	532.274	559.647	511.682	503.393	524.763	0.912915	-0.0238677	0.789051	-0.267544	0.983592	0.0395698
ENSMUSG00000027130	Slc12a6	66.0673	68.9652	97.8227	63.9129	44.1365	66.3458	34.9541	62.7321	0.228773	-0.511642	0.0452863	-2.00199	0.701424	0.640596
ENSMUSG00000027131	Emc4	1423.46	1477.25	1393.36	1278.26	1344.96	1378.22	1455.25	1527.49	0.831743	0.0342246	0.618472	0.498016	1.02401	0.0800106
ENSMUSG00000027132	Katnbl1	252.258	153.92	324.39	255.652	217.644	329.709	198.759	211.095	0.931431	-0.0431459	0.832903	-0.21098	0.970536	0.0308494
ENSMUSG00000081541	Gm13940	15.0152	10.9939	12.9746	10.9837	14.0417	18.0889	13.983	16.9311	0.698499	0.335384	0.404057	0.834398	1.26171	0.155834
ENSMUSG00000096006	Gm21596	32.0321	29.9849	24.9512	29.9595	22.0689	29.1523	30.9633	27.8804	0.90508	-0.087206	0.770622	-0.291561	0.941344	0.0433131
ENSMUSG00000041219	Arhgap11a	478.49	457.767	468.111	551.25	474.399	587.065	504.393	431.157	0.910433	0.0301385	0.780968	0.278058	1.02111	0.0407522
ENSMUSG00000003604	Aven	255.262	280.857	352.336	285.611	235.699	306.602	274.669	278.811	0.725341	-0.0995933	0.440188	-0.771875	0.933296	0.139458
ENSMUSG00000040321	Zfp770	22.0239	27.9857	26.9482	36.9521	29.0854	44.2135	21.9719	16.9185	0.979778	-0.0221414	0.949979	-0.0627337	0.98477	0.00887243
ENSMUSG00000040383	Aqr	109.114	141.928	158.7	142.805	222.641	113.605	142.828	133.428	0.745993	0.148574	0.46975	0.722885	1.10847	0.127265
ENSMUSG00000057147	Dph6	66.0663	65.9671	76.8594	60.9177	24.0817	61.3178	41.9473	50.7804	0.164286	-0.599049	0.0255926	-2.23234	0.660189	0.784399
ENSMUSG00000040282	BC052040	128.129	74.9606	71.8587	142.809	133.387	85.4563	141.833	72.6793	0.935107	0.052879	0.843001	0.198057	1.03733	0.0291385
ENSMUSG00000027210	Meis2	28.0307	49.9754	24.9481	35.9499	22.0732	38.2022	55.9358	66.7355	0.566905	0.397364	0.258035	1.13105	1.3171	0.24649
ENSMUSG00000027351	Spred1	11.0127	13.9925	17.9667	27.9666	31.0784	8.05283	10.9851	7.95732	0.802758	-0.288649	0.565378	-0.574872	0.818668	0.0954153
ENSMUSG00000027349	Fam98b	312.32	318.838	301.427	305.583	320.945	333.746	333.599	309.679	0.755792	0.0680243	0.482949	0.701567	1.04828	0.121598
ENSMUSG00000005102	Eif2ak4	21.0216	23.9881	29.9472	22.9691	14.0464	25.127	10.984	21.907	0.53542	-0.442493	0.228566	-1.20406	0.735862	0.271305
ENSMUSG00000009549	Srp14	902.923	737.624	919.258	807.898	752.218	866.536	737.111	847.39	0.716746	-0.072231	0.427688	-0.793155	0.951166	0.144635
ENSMUSG00000040084	Bub1b	136.138	91.9523	87.8293	135.817	147.428	89.4791	140.832	107.538	0.834742	0.103372	0.627112	0.485795	1.07428	0.0784479
ENSMUSG00000027331	Knstrn	96.101	167.915	131.749	126.826	169.494	144.757	123.85	158.33	0.603075	0.190634	0.295848	1.04538	1.14126	0.219629
ENSMUSG00000040007	Bahd1	22.0229	26.9867	20.9591	23.9674	35.095	15.0885	19.975	21.905	0.974844	-0.0290399	0.93443	-0.0822724	0.980072	0.0110647
ENSMUSG00000027332	Ivd	63.0682	101.948	110.789	95.8672	123.362	168.864	105.871	162.323	0.0634557	0.592411	0.00491697	2.81242	1.50776	1.19753
ENSMUSG00000039983	Ccdc32	102.104	119.94	67.8669	120.838	52.1637	103.539	119.858	71.686	0.654911	-0.242292	0.351271	-0.932127	0.845401	0.183818
ENSMUSG00000027324	Rpusd2	162.166	127.934	119.768	135.813	195.571	166.873	200.761	193.184	0.0270507	0.471167	0.0012779	3.2209	1.38623	1.56782
ENSMUSG00000027326	Knl1	160.163	140.928	143.726	139.809	137.407	154.81	141.829	177.251	0.852207	0.0644542	0.659387	0.44076	1.04569	0.0694547
ENSMUSG00000034278	Dnajc17	114.118	146.926	127.758	132.82	117.347	139.727	113.862	109.528	0.736811	-0.118706	0.458067	-0.742033	0.921013	0.132644
ENSMUSG00000068580	Zfyve19	102.105	85.9553	72.8566	103.858	169.485	93.4964	139.834	109.533	0.142097	0.490138	0.0199889	2.32656	1.40458	0.847416
ENSMUSG00000027315	Spint1	32.0329	33.9828	53.906	29.9584	40.1139	24.1346	17.9753	26.8808	0.461795	-0.458185	0.168376	-1.37744	0.727901	0.335551
ENSMUSG00000027323	Rad51	712.729	687.65	624.812	720.019	776.284	686.598	807.03	649.229	0.630423	0.0886231	0.324953	0.98433	1.06335	0.200368
ENSMUSG00000070730	Rmdn3	225.232	250.872	290.449	288.607	361.055	291.525	252.695	257.898	0.620466	0.1405	0.314179	1.00649	1.10229	0.207282
ENSMUSG00000034216	Vps18	159.164	220.888	183.651	234.683	216.634	178.94	186.775	128.441	0.640765	-0.167774	0.337387	-0.959342	0.890215	0.193301
ENSMUSG00000034154	Ino80	269.274	178.908	222.577	281.619	215.637	243.272	228.724	196.158	0.749057	-0.107875	0.474325	-0.715461	0.927954	0.125485
ENSMUSG00000085438	Oip5os1	88.09	67.9645	72.8592	88.879	96.2811	84.4437	102.878	91.6112	0.499179	0.239682	0.196722	1.29095	1.18073	0.301743
ENSMUSG00000082029	H3f3c	6.00521	3.99797	2.99359	3.99458	2.00803	3.01776	4.99453	2.98563	1	-0.385475	0.577408	-0.557175	0.765527	NA
ENSMUSG00000048647	Exd1	211.217	285.856	251.524	207.715	238.703	201.06	219.735	242.966	0.791679	-0.0835719	0.539496	-0.613576	0.943718	0.101451
ENSMUSG00000014077	Chp1	179.185	215.89	207.606	213.709	246.721	185.979	201.757	196.162	0.938675	0.0248834	0.853398	0.184784	1.0174	0.0274846
ENSMUSG00000027306	Nusap1	205.21	165.915	221.581	187.743	198.586	228.19	203.754	238.987	0.555781	0.155933	0.245861	1.16046	1.11414	0.255096
ENSMUSG00000072980	Oip5	31.0286	9.9938	15.968	15.977	21.061	18.0969	18.9769	23.9028	0.85698	0.169105	0.670128	0.425973	1.12436	0.0670293
ENSMUSG00000027304	Rtf1	241.248	292.851	218.581	316.57	324.953	260.368	350.58	274.827	0.513889	0.179289	0.209553	1.2548	1.13233	0.289131
ENSMUSG00000027297	Ltk	24.0229	18.9904	16.9672	7.98595	11.0376	25.1215	10.9847	27.8928	0.895693	0.142788	0.750679	0.317744	1.10404	0.047841
ENSMUSG00000027296	Itpka	14.0176	8.99356	37.9296	24.9639	79.2045	38.1954	25.9671	35.8491	0.121417	1.06089	0.0151525	2.42871	2.08622	0.915719
ENSMUSG00000034032	Rpap1	137.141	176.911	152.71	158.784	160.472	176.92	123.849	146.374	0.912679	-0.0420872	0.786823	-0.270439	0.971249	0.039682
ENSMUSG00000027298	Tyro3	139.143	165.916	191.642	170.769	152.448	123.655	90.8868	124.464	0.106124	-0.441753	0.0117904	-2.51836	0.73624	0.974188
ENSMUSG00000033943	Mga	182.186	146.924	180.657	192.738	169.501	220.143	194.766	177.243	0.706065	0.11656	0.414883	0.815331	1.08415	0.151156
ENSMUSG00000027293	Ehd4	77.0756	50.9738	47.9074	48.9322	41.1263	55.2892	57.9308	53.7703	0.84828	-0.111732	0.652157	-0.450768	0.925477	0.0714607
ENSMUSG00000033902	Mapkbp1	57.0575	49.9745	63.8823	55.9247	50.1481	42.2276	35.9543	49.787	0.416428	-0.348845	0.13934	-1.47825	0.785212	0.38046
ENSMUSG00000098789	Jmjd7	107.105	68.9648	56.8892	131.83	27.0918	57.3077	103.88	7.94587	0.523063	-0.894596	0.216102	-1.23696	0.537898	0.281446
ENSMUSG00000046971	Pla2g4f	3.00431	5.99681	3.99065	2.99427	5.01657	12.0516	7.99096	10.9606	0.236332	1.17185	0.0478676	1.97854	2.25301	0.626477
ENSMUSG00000070719	Pla2g4d	15.0181	27.9856	37.9312	27.9614	16.0547	52.2479	20.9727	37.8458	0.808369	0.223252	0.578311	0.555854	1.16736	0.0923905
ENSMUSG00000050211	Pla2g4e	391.4	432.78	347.339	376.486	405.192	394.063	428.485	338.552	0.949337	0.0169121	0.875257	0.156985	1.01179	0.0225794
ENSMUSG00000027291	Vps39	116.115	65.9656	87.8345	61.913	61.1859	86.4503	76.9068	91.6138	0.90331	-0.0697223	0.767083	-0.296192	0.952821	0.0441634
ENSMUSG00000033808	Tmem87a	303.311	306.843	352.332	394.464	305.904	444.312	353.574	300.713	0.881429	0.0496026	0.721277	0.356753	1.03498	0.0548125
ENSMUSG00000062646	Ganc	3.00521	0.998393	14.974	17.9787	18.0462	23.0987	5.99096	3.97478	0.770543	0.468409	0.50586	0.665298	1.38358	0.113203
ENSMUSG00000027288	Zfp106	718.736	742.621	761.553	799.909	954.807	864.525	870.952	795.608	0.0855572	0.20558	0.00819817	2.6438	1.15315	1.06774
ENSMUSG00000027287	Snap23	572.587	482.753	636.792	628.144	699.056	721.773	673.19	639.276	0.116849	0.236295	0.0143022	2.44958	1.17796	0.932377
ENSMUSG00000027286	Lrrc57	222.227	180.907	248.531	224.694	241.709	234.223	184.776	184.209	0.878162	-0.0528434	0.715569	-0.364387	0.964034	0.0564256
ENSMUSG00000027285	Haus2	262.269	244.875	291.447	320.565	298.879	301.576	263.682	267.856	0.955311	0.0163629	0.890378	0.137826	1.01141	0.019855
ENSMUSG00000027272	Ubr1	23.0219	11.9932	30.9489	22.9709	14.0439	19.0975	6.98873	6.96022	0.216297	-0.917722	0.0405897	-2.0477	0.529344	0.664949
ENSMUSG00000052934	Fbxo31	903.925	1117.43	1114.89	1015.62	769.27	855.483	672.187	819.503	0.00124716	-0.41389	1.06146e-05	-4.40426	0.750597	2.90408
ENSMUSG00000033705	Stard9	31.0324	17.9895	34.9339	21.9672	30.0909	58.2799	36.9561	39.8347	0.235645	0.640818	0.0476169	1.98077	1.55921	0.627741
ENSMUSG00000027284	Cdan1	231.237	251.872	240.544	254.654	222.657	230.206	202.754	214.084	0.411666	-0.169838	0.1359	-1.49123	0.888942	0.385455
ENSMUSG00000090100	Ttbk2	36.0397	78.9611	50.9013	59.9183	75.2156	68.3522	46.9416	56.7565	0.833625	0.130788	0.624162	0.48996	1.09489	0.0790293
ENSMUSG00000023572	Ccndbp1	220.226	189.902	219.582	259.647	284.833	197.04	240.71	260.892	0.617537	0.145165	0.310801	1.01354	1.10586	0.209337
ENSMUSG00000074890	Lcmt2	34.0358	61.9705	32.9353	49.9343	32.0983	19.1162	52.939	32.855	0.560945	-0.38458	0.25216	-1.14512	0.766002	0.25108
ENSMUSG00000027259	Adal	41.0387	20.9887	21.9563	29.96	26.0774	16.0955	35.9591	20.9056	0.80515	-0.202188	0.573125	-0.563455	0.869231	0.0941234
ENSMUSG00000033526	Ppip5k1	32.0345	38.9798	26.9444	43.9403	66.1832	43.2261	43.9473	43.8139	0.324794	0.474527	0.0859171	1.71734	1.38946	0.488391
ENSMUSG00000050619	Zscan29	31.035	48.9744	37.9232	60.9172	51.1537	100.497	78.9081	61.7381	0.102521	0.708606	0.0111766	2.53713	1.63422	0.989189
ENSMUSG00000027263	Tubgcp4	38.0389	28.9845	51.9064	50.9338	46.1315	26.1469	25.9664	30.8635	0.50013	-0.395858	0.197366	-1.28909	0.760037	0.300917
ENSMUSG00000043909	Trp53bp1	671.688	645.671	724.625	800.91	690.034	871.553	762.083	575.539	0.920738	0.0282338	0.808298	0.242622	1.01976	0.035864
ENSMUSG00000000308	Ckmt1	852.871	1109.44	648.766	802.906	505.498	655.439	862.962	529.731	0.325759	-0.418904	0.0867568	-1.71276	0.747992	0.487103
ENSMUSG00000048222	Mfap1b	26.0277	31.9837	25.9487	33.9543	30.0895	34.1764	38.9549	28.8746	0.804568	0.163805	0.571515	0.565822	1.12024	0.0944374
ENSMUSG00000027242	Wdr76	39.0406	47.976	34.9313	53.9288	39.1172	44.2309	48.9421	34.8459	0.909532	-0.0735947	0.778798	-0.280886	0.950267	0.041182
ENSMUSG00000068479	Mfap1a	53.0549	55.9714	61.8835	55.9234	63.184	53.2821	58.9292	55.7612	0.960663	0.0272158	0.898825	0.127146	1.01904	0.0174287
ENSMUSG00000060227	Casc4	55.0557	48.9749	65.8792	53.9271	34.107	56.2908	34.9553	53.7725	0.513889	-0.321496	0.209487	-1.25498	0.80024	0.289131
ENSMUSG00000027238	Frmd5	3.00407	2.99798	3.99115	5.99191	4.01378	15.0572	4.9936	4.97739	0.4844	0.861399	0.184088	1.32827	1.8168	0.314796
ENSMUSG00000033411	Ctdspl2	162.165	106.944	148.718	152.792	154.453	138.729	143.827	142.392	0.955278	0.0220342	0.890144	0.138122	1.01539	0.0198701
ENSMUSG00000033396	Spg11	21.022	21.9887	28.9477	19.9718	5.02427	44.2032	16.9779	24.8956	0.990538	-0.0129589	0.97804	-0.0275263	0.991058	0.0041288
ENSMUSG00000027236	Eif3j1	59.0607	67.9658	53.896	60.9169	49.149	64.3348	67.9192	60.7409	0.999446	0.00185717	0.99316	0.00857229	1.00129	0.000240855
ENSMUSG00000079966	Gm14058	31.0308	27.9859	26.9489	32.9569	21.0656	25.1336	24.9694	21.9023	0.555838	-0.353652	0.246223	-1.15957	0.782601	0.255052
ENSMUSG00000060802	B2m	78.0798	75.9612	103.808	63.911	49.1528	88.4573	62.9225	92.6121	0.808369	-0.134344	0.57923	-0.55451	0.911084	0.0923905
ENSMUSG00000027229	Terb2	85.0865	77.9602	108.799	76.8948	50.1558	78.4114	69.9146	84.6414	0.461376	-0.300661	0.167264	-1.38105	0.81188	0.335945
ENSMUSG00000033486	Catsper2	7.00756	2.9977	11.9801	6.98994	7.0218	14.0615	3.99363	8.96312	0.861786	0.23237	0.68224	0.409408	1.17476	0.0646005
ENSMUSG00000027248	Pdia3	4757.87	4166.88	4665.15	4345.08	4166.27	5065.52	4449.64	4652.17	0.845606	0.0317126	0.647405	0.45737	1.02222	0.0728322
ENSMUSG00000074884	Serf2	672.687	624.682	688.695	650.114	571.686	589.088	535.354	635.293	0.182351	-0.177215	0.0303948	-2.16491	0.884409	0.739091
ENSMUSG00000027245	Hypk	1590.63	1412.28	1389.36	1325.19	1411.16	1304.84	1427.28	1463.76	0.868386	-0.0280954	0.695074	-0.391979	0.980714	0.0612873
ENSMUSG00000027246	Ell3	458.467	402.795	422.2	302.585	417.227	257.363	363.561	439.134	0.779202	-0.102416	0.522332	-0.639755	0.931472	0.10835
ENSMUSG00000005804	Bloc1s6	85.0846	71.9637	67.8717	84.8875	50.1528	42.2345	60.926	56.7538	0.0924052	-0.560336	0.00937572	-2.59804	0.678144	1.0343
ENSMUSG00000005802	Slc30a4	40.0415	16.9895	24.9476	44.939	70.1934	58.2926	55.9351	33.8494	0.133191	0.782201	0.0179074	2.36753	1.71975	0.875525
ENSMUSG00000027227	Sord	3126.2	2994.48	3052.21	3183.66	3190.4	3410.86	3368.94	2945.44	0.588438	0.063826	0.279166	1.08219	1.04523	0.2303
ENSMUSG00000035183	Slc24a5	25.0294	31.9822	70.8687	58.9198	16.06	162.77	40.9482	54.7647	0.728659	0.555882	0.445774	0.76248	1.47007	0.137476
ENSMUSG00000027201	Myef2	421.43	435.779	344.344	336.539	328.973	327.725	492.41	448.096	0.873836	0.0545022	0.707461	0.375269	1.0385	0.0585701
ENSMUSG00000027203	Dut	448.459	398.797	571.92	418.429	462.36	403.115	310.623	484.937	0.619891	-0.145745	0.313591	-1.00772	0.903913	0.207685
ENSMUSG00000035093	Secisbp2l	111.114	123.937	124.765	108.851	82.2485	130.677	77.9033	125.47	0.687237	-0.170964	0.388379	-0.862562	0.888249	0.162894
ENSMUSG00000027206	Cops2	383.392	338.827	380.278	304.582	491.44	375.972	417.498	454.071	0.0812585	0.305576	0.0074599	2.67559	1.23591	1.09013
ENSMUSG00000027207	Galk2	30.0308	53.9751	17.9616	46.9408	29.0865	12.0796	31.9619	18.9103	0.31454	-0.694067	0.0804188	-1.74826	0.618109	0.502324
ENSMUSG00000023330	Dtwd1	15.0183	42.9793	34.9348	32.9553	26.08	38.1935	38.9548	22.8954	0.999446	0.00262107	0.994004	0.00751508	1.00182	0.000240855
ENSMUSG00000027361	Gabpb1	495.507	467.762	517.02	452.382	555.633	479.512	449.458	478.958	0.921367	0.0228387	0.809203	0.241454	1.01596	0.0355672
ENSMUSG00000027363	Usp8	135.138	88.9535	113.782	128.825	169.49	124.654	128.845	117.496	0.556563	0.211722	0.247438	1.15659	1.15807	0.254486
ENSMUSG00000027364	Usp50	67.0687	52.9722	87.8379	72.9014	87.2501	63.3343	43.944	60.7378	0.809275	-0.137546	0.580219	-0.553065	0.909064	0.0919039
ENSMUSG00000027365	Trpm7	133.135	117.94	98.8102	119.837	85.2573	125.654	111.865	119.492	0.833625	-0.08683	0.62451	-0.489468	0.941589	0.0790293
ENSMUSG00000001998	Ap4e1	50.0509	30.983	48.9075	36.9475	43.129	75.3717	41.9485	50.7855	0.532012	0.339888	0.225076	1.21314	1.26566	0.274078
ENSMUSG00000001999	Blvra	15.017	13.992	19.9612	16.9753	22.0649	31.151	27.9681	25.8938	0.218059	0.699225	0.0413259	2.04025	1.62363	0.661425
ENSMUSG00000074825	Itpripl1	19.0187	32.9858	17.9667	16.977	7.02732	10.0613	15.9806	9.95051	0.130771	-1.01508	0.0172266	-2.38183	0.494801	0.883489
ENSMUSG00000034906	Ncaph	61.0636	64.9666	64.8755	85.8851	70.2072	85.4393	77.907	56.7514	0.895587	0.0686269	0.750248	0.318312	1.04872	0.0478921
ENSMUSG00000044145	1810024B03Rik	5.00553	7.99632	4.98975	2.99449	10.0247	1.01266	5.99273	8.9668	0.834742	0.309106	0.627194	0.48568	1.23894	0.0784479
ENSMUSG00000003660	Snrnp200	238.244	270.862	239.544	307.583	241.714	303.581	255.692	203.126	0.825628	-0.0731274	0.604829	-0.517469	0.950575	0.0832158
ENSMUSG00000034850	Tmem127	20.0192	17.9912	8.97971	15.9783	14.0427	15.0798	15.9809	14.9355	0.943676	-0.0686749	0.863808	-0.171529	0.953513	0.025177
ENSMUSG00000003662	Ciao1	173.178	194.901	147.716	203.723	193.57	196.026	255.696	172.262	0.55016	0.184287	0.240856	1.17285	1.13626	0.259511
ENSMUSG00000027368	Dusp2	15.0176	41.9806	15.9659	17.9733	26.0767	25.1325	29.965	31.87	0.699483	0.313961	0.405362	0.832084	1.24312	0.155223
ENSMUSG00000027367	Stard7	77.0777	51.9727	37.9222	64.9112	73.2136	65.3433	86.8982	74.6854	0.386653	0.372338	0.120392	1.55313	1.29445	0.412679
ENSMUSG00000050468	Astl	42.0408	16.99	35.9334	34.9532	29.0871	37.189	27.9655	25.885	0.885841	-0.113119	0.728614	-0.346969	0.924587	0.0526442
ENSMUSG00000027374	Mrps5	97.0939	57.9704	52.8982	43.9376	46.1405	36.2036	66.9206	65.7236	0.721864	-0.228441	0.43436	-0.781752	0.853557	0.141544
ENSMUSG00000027379	Bub1	161.165	191.903	151.71	200.729	124.373	218.128	151.816	138.403	0.687002	-0.157195	0.388011	-0.863229	0.896767	0.163042
ENSMUSG00000027380	Acoxl	44.0442	43.978	37.9276	55.9278	48.1372	22.1297	36.955	21.8953	0.367852	-0.494349	0.110241	-1.59711	0.709882	0.434326
ENSMUSG00000027381	Bcl2l11	91.0921	93.9529	81.8449	73.8984	80.2364	46.2585	81.9015	87.6297	0.661221	-0.202958	0.358781	-0.917691	0.868767	0.179653
ENSMUSG00000014355	Anapc1	139.143	132.932	143.727	150.795	126.376	167.873	167.799	150.36	0.732126	0.112166	0.451304	0.753244	1.08085	0.135414
ENSMUSG00000014361	Mertk	137.139	96.9498	68.8628	98.8631	79.2417	159.822	182.785	144.392	0.235645	0.494937	0.0476702	1.9803	1.40926	0.627741
ENSMUSG00000014353	Tmem87b	323.328	300.848	231.559	256.65	152.459	264.384	269.676	260.888	0.478392	-0.23154	0.179517	-1.34224	0.851725	0.320216
ENSMUSG00000027387	Zc3h8	124.128	99.9478	106.793	143.804	168.492	176.916	179.786	143.389	0.0392264	0.494113	0.00221933	3.0592	1.40845	1.40642
ENSMUSG00000027394	Ttl	191.195	113.94	211.602	216.707	188.554	210.092	159.806	133.422	0.858241	-0.0842761	0.673712	-0.421059	0.943258	0.0663907
ENSMUSG00000027395	Polr1b	492.504	390.8	478.093	530.279	461.36	560.929	488.412	405.267	0.950635	0.0183377	0.877726	0.153853	1.01279	0.0219863
ENSMUSG00000037938	Chchd5	236.241	248.874	246.535	181.75	137.414	232.212	192.767	233.01	0.551596	-0.19952	0.242962	-1.16762	0.87084	0.258379
ENSMUSG00000027397	Slc20a1	70.0709	65.9666	79.8523	68.9069	28.0936	83.4239	49.9379	57.7509	0.467958	-0.37769	0.172693	-1.3636	0.769669	0.329793
ENSMUSG00000081888	Spcs2-ps	8.00853	12.9941	9.98172	6.98957	10.0285	5.03283	7.98997	8.96176	0.832701	-0.246248	0.622396	-0.492458	0.843086	0.0795107
ENSMUSG00000048327	Ckap2l	120.118	80.959	81.8458	78.8928	68.2033	35.204	67.9172	71.6924	0.143447	-0.574005	0.0203435	-2.31995	0.671749	0.843308
ENSMUSG00000074804	AU015228	6.00812	12.9933	0	7.98708	9.03021	22.1009	26.973	19.924	0.0831739	1.53184	0.00774702	2.6629	2.89154	1.08001
ENSMUSG00000037885	Stk35	851.872	879.552	900.292	1039.59	967.848	757.976	796.04	793.614	0.381602	-0.147096	0.117579	-1.56502	0.903066	0.418389
ENSMUSG00000027404	Snrpb	1717.76	1696.14	1543.07	1536.9	1622.78	1448.59	1670.99	1595.2	0.826292	-0.035118	0.606265	-0.515412	0.975952	0.0828665
ENSMUSG00000083483	Gm14044	18.0181	21.9896	16.9679	19.974	13.0412	13.0734	15.9805	11.9439	0.475209	-0.509936	0.177414	-1.34876	0.702254	0.323115
ENSMUSG00000037773	Pced1a	30.029	17.9903	15.9667	24.9666	21.0634	30.1489	19.9751	21.9055	0.937471	0.0655969	0.851496	0.18721	1.04652	0.0280423
ENSMUSG00000027411	Vps16	347.356	448.773	368.301	321.56	211.634	389.033	372.552	396.315	0.761635	-0.117705	0.490528	-0.68947	0.921653	0.118253
ENSMUSG00000041130	Zfp598	398.407	458.767	431.184	445.395	372.097	288.523	329.602	306.685	0.00427634	-0.418842	7.15654e-05	-3.97102	0.748025	2.36893
ENSMUSG00000115955	9530056E24Rik	4.00557	4.99685	4.98828	3.99259	11.03	16.0694	11.987	10.9567	0.0658393	1.4763	0.0052951	2.78851	2.78235	1.18151
ENSMUSG00000037740	Mrps26	538.55	508.741	547.962	510.305	523.54	372.965	447.46	482.941	0.245803	-0.20475	0.0516666	-1.9459	0.867689	0.609412
ENSMUSG00000068290	Ddrgk1	78.0801	81.9584	66.8706	79.891	120.342	61.3307	73.9102	72.6871	0.857298	0.0975619	0.670774	0.425086	1.06996	0.0668684
ENSMUSG00000027300	Ubox5	266.274	352.821	278.469	333.545	336.992	391.039	324.609	342.542	0.403933	0.180436	0.130653	1.51153	1.13323	0.39369
ENSMUSG00000079043	Fastkd5	159.162	114.941	124.761	163.779	96.2912	177.919	161.807	114.505	0.950864	-0.0314556	0.878592	-0.152755	0.978433	0.0218816
ENSMUSG00000074797	Itpa	299.306	282.856	282.463	317.568	332.977	237.251	310.627	255.904	0.849117	-0.0565345	0.653705	-0.448622	0.961571	0.0710326
ENSMUSG00000027405	Nop56	3473.55	3419.26	2975.35	2847.12	2651.81	2709.19	3116.25	3118.71	0.354881	-0.132917	0.102202	-1.63427	0.911986	0.449918
ENSMUSG00000027406	Idh3b	373.382	307.843	306.416	330.548	313.928	428.233	413.504	377.394	0.285948	0.217873	0.0680893	1.82442	1.16302	0.543713
ENSMUSG00000074796	Slc4a11	1351.38	1819.08	1399.34	1361.14	1138.36	1387.27	1461.24	1488.66	0.586855	-0.115246	0.277083	-1.0869	0.923225	0.231469
ENSMUSG00000068264	Ap5s1	106.108	108.945	66.868	135.819	79.2387	129.667	118.859	64.712	0.881525	-0.0900627	0.721608	-0.35631	0.939482	0.0547652
ENSMUSG00000037523	Mavs	112.114	112.943	91.8246	113.847	141.405	43.2479	92.8875	77.6616	0.60773	-0.278107	0.301685	-1.03283	0.824673	0.21629
ENSMUSG00000027327	1700037H04Rik	103.103	83.9574	65.8722	100.865	46.1452	72.3836	79.9036	90.6179	0.522993	-0.291457	0.215709	-1.23802	0.817076	0.281504
ENSMUSG00000027329	Spef1	3.00579	7.99495	11.9754	8.98542	23.0614	23.1093	25.9725	18.9234	0.0157942	1.51021	0.000546947	3.45664	2.84852	1.8015
ENSMUSG00000030268	Bcat1	1242.27	1205.39	1111.89	920.744	821.424	709.73	960.843	852.362	0.00446585	-0.421815	7.60181e-05	-3.95662	0.746485	2.3501
ENSMUSG00000027309	4930402H24Rik	540.554	535.727	502.045	582.206	563.661	692.617	636.235	537.705	0.316851	0.169644	0.0816292	1.74131	1.12478	0.499145
ENSMUSG00000085566	A730017L22Rik	39.0418	41.9779	51.9011	50.9301	64.1845	60.3107	57.931	55.7638	0.352618	0.373472	0.100993	1.64006	1.29547	0.452696
ENSMUSG00000027312	Atrn	46.045	57.9728	34.9336	49.9358	33.0987	13.0863	24.9678	18.908	0.022668	-1.06855	0.000977647	-3.29688	0.476798	1.64459
ENSMUSG00000037514	Pank2	67.0686	75.9619	94.8266	58.9185	77.2238	33.1919	52.9344	68.7081	0.483228	-0.354794	0.183021	-1.33151	0.781981	0.315848
ENSMUSG00000048911	Rnf24	154.158	169.914	165.686	164.776	116.35	189.987	155.812	170.276	0.898645	-0.0495786	0.756469	-0.310121	0.966219	0.0464119
ENSMUSG00000082044	Snrpert	11.0117	7.99529	11.977	12.9826	14.0398	15.0745	11.9854	11.9485	0.782646	0.270795	0.527672	0.631564	1.20647	0.106435
ENSMUSG00000027340	Slc23a2	98.0971	57.9698	89.8336	70.9033	65.1939	41.2316	63.9221	74.6835	0.398641	-0.370459	0.127632	-1.52351	0.773537	0.399418
ENSMUSG00000082990	Gm14052	6.0054	3.9979	5.99	5.99281	3.01037	2.01489	2.99577	2.98507	1	-0.998202	0.140912	-1.4724	0.500624	NA
ENSMUSG00000027341	Tmem230	40.0393	32.9833	37.9302	29.9586	34.0993	22.1253	28.9644	26.8813	0.566254	-0.330348	0.257154	-1.13314	0.795345	0.246989
ENSMUSG00000027342	Pcna	197.201	225.886	178.66	195.734	157.468	156.829	210.748	168.279	0.451816	-0.201835	0.161305	-1.4007	0.869444	0.345038
ENSMUSG00000058793	Cds2	280.286	223.885	342.356	265.638	296.871	266.395	213.74	211.093	0.574095	-0.170749	0.265338	-1.11386	0.888382	0.241016
ENSMUSG00000027346	Gpcpd1	558.57	395.798	437.169	465.365	484.427	491.574	518.377	491.904	0.663958	0.0972054	0.36235	0.910897	1.0697	0.177859
ENSMUSG00000043110	Lrrn4	25.0263	39.9809	21.9558	45.9426	34.097	15.0921	32.9614	10.9402	0.504992	-0.513745	0.201725	-1.27665	0.700402	0.296716
ENSMUSG00000027353	Mcm8	39.0382	45.9782	21.9552	22.9667	5.0257	35.1797	33.9598	39.838	0.86056	-0.188745	0.678427	-0.41461	0.877369	0.0652187
ENSMUSG00000037376	Trmt6	381.39	330.831	383.274	315.568	361.064	365.916	309.625	429.179	0.845311	0.0549326	0.644998	0.460723	1.03881	0.0729835
ENSMUSG00000027357	Crls1	275.281	160.916	302.429	265.638	269.793	335.743	220.733	224.04	0.884906	0.0646008	0.726924	0.34922	1.0458	0.0531027
ENSMUSG00000083689	Gm14094	5.00477	5.99735	5.99012	4.99365	2.00825	3.01823	1.99664	2.98525	1	-1.13551	0.101137	-1.63937	0.455174	NA
ENSMUSG00000027276	Jag1	46.05	67.965	91.8291	86.8832	97.2795	56.3049	72.9119	78.6662	0.921673	0.0600001	0.809912	0.240539	1.04247	0.0354231
ENSMUSG00000027274	Mkks	100.103	112.943	116.78	102.859	95.2836	139.718	78.9023	112.522	0.966961	-0.0211237	0.912958	-0.109308	0.985465	0.0145911
ENSMUSG00000027281	Slx4ip	59.0591	22.9866	33.9314	34.9495	59.1705	59.3038	57.9315	71.7081	0.101218	0.717237	0.0109669	2.54375	1.64403	0.99474
ENSMUSG00000115423	AL731706.1	24.0228	6.9952	17.966	15.9776	13.042	18.0944	30.9673	12.9396	0.843596	0.208133	0.641107	0.466152	1.15519	0.0738657
ENSMUSG00000080006	Rps19-ps7	20.0201	14.9919	15.9684	17.9752	26.0708	14.0797	16.979	20.9134	0.836817	0.17865	0.630194	0.481454	1.13182	0.0773695
ENSMUSG00000039033	Tasp1	297.303	246.874	314.407	286.61	230.683	256.344	237.712	249.932	0.224647	-0.232614	0.0438251	-2.01576	0.851091	0.6485
ENSMUSG00000027384	Ndufaf5	55.0586	60.9681	81.8453	86.8827	141.396	60.3253	71.9126	64.7183	0.674617	0.248755	0.375533	0.886157	1.18818	0.170943
ENSMUSG00000045624	Esf1	398.409	394.798	368.297	518.295	408.206	654.407	547.343	481.947	0.167613	0.316496	0.0265918	2.21746	1.2453	0.775691
ENSMUSG00000080895	Gm11645	6.00613	4.99727	6.9875	3.99359	4.01389	8.03771	4.99355	6.97198	0.929052	0.127555	0.82629	0.219462	1.09244	0.0319601
ENSMUSG00000008333	Snrpb2	252.258	207.893	250.524	270.632	277.816	267.399	304.635	234.995	0.559818	0.144674	0.250852	1.14828	1.10548	0.251953
ENSMUSG00000038844	Kif16b	232.238	227.884	267.495	243.669	284.832	226.186	173.788	179.228	0.590025	-0.168937	0.282565	-1.07457	0.889498	0.229129
ENSMUSG00000015932	Dstn	204.207	151.922	151.71	194.736	172.508	149.79	203.757	122.468	0.773806	-0.115511	0.511252	-0.65689	0.923056	0.111368
ENSMUSG00000082480	Gm11687	3.00355	3.99792	2.99342	4.99365	6.01538	2.01469	4.99439	3.98263	1	0.182355	0.786626	0.270695	1.13473	NA
ENSMUSG00000027422	Rrbp1	496.507	432.779	411.218	495.326	399.179	489.56	449.459	440.123	0.847505	-0.0459222	0.650967	-0.45242	0.96867	0.0718578
ENSMUSG00000027423	Snx5	763.78	687.65	685.699	688.062	611.805	689.612	714.14	647.239	0.597951	-0.0853905	0.290103	-1.0579	0.942529	0.223334
ENSMUSG00000077714	Snord17	12.011	8.99549	4.98834	3.99263	4.01597	7.03966	11.9871	13.9492	0.813613	0.302942	0.587521	0.542431	1.23366	0.089582
ENSMUSG00000027424	Mgme1	299.306	333.83	330.374	294.598	318.938	283.488	288.652	291.755	0.689536	-0.0890308	0.391504	-0.856893	0.940154	0.161443
ENSMUSG00000082313	Gm11701	17.0165	12.9932	14.9721	14.98	7.02608	17.0846	13.9831	11.9465	0.788667	-0.260975	0.535557	-0.619545	0.834523	0.103106
ENSMUSG00000037279	Ovol2	863.884	915.534	1062.99	898.774	1025.02	900.719	775.065	935.015	0.855119	-0.0412413	0.664703	-0.433429	0.971818	0.0679733
ENSMUSG00000084837	1700108N11Rik	5.00477	2.99823	3.99226	2.99527	4.01205	4.02146	3.99508	4.98018	1	0.182292	0.783042	0.275357	1.13468	NA
ENSMUSG00000027425	Kat14	446.456	377.807	406.228	468.363	459.351	419.196	431.48	396.308	0.979778	0.00630895	0.949407	0.0634509	1.00438	0.00887243
ENSMUSG00000027428	Rbbp9	25.0247	18.99	41.9308	17.9743	13.044	10.0654	14.9802	27.8879	0.384562	-0.655217	0.119337	-1.55756	0.63498	0.415034
ENSMUSG00000037259	Dzank1	21.0225	22.988	20.9583	22.9679	45.119	13.0814	25.9688	29.8768	0.620953	0.37512	0.314854	1.00509	1.29695	0.206941
ENSMUSG00000027427	Polr3f	137.141	120.938	142.729	146.8	167.489	130.688	133.838	149.365	0.803275	0.0863362	0.56853	0.570217	1.06167	0.0951359
ENSMUSG00000074754	Smim26	18.019	20.9894	28.9495	14.9779	16.0502	25.1249	11.9833	22.9053	0.892308	-0.124839	0.744576	-0.325799	0.917107	0.0494853
ENSMUSG00000027429	Sec23b	294.299	275.86	240.543	271.631	181.542	257.347	272.673	200.139	0.322885	-0.247522	0.0846658	-1.72423	0.842342	0.490953
ENSMUSG00000027430	Dtd1	108.109	82.9575	99.8128	78.8914	86.2544	77.4103	77.9051	82.6458	0.615931	-0.189646	0.308687	-1.01798	0.876821	0.210468
ENSMUSG00000002728	Naa20	106.109	99.9488	138.741	89.8756	74.226	142.733	97.8811	110.53	0.953152	-0.0312673	0.884842	-0.144834	0.97856	0.0208377
ENSMUSG00000028640	Tfap2c	549.562	679.656	564.929	598.186	455.345	468.459	436.472	412.235	0.000616263	-0.432688	4.28475e-06	-4.59707	0.74088	3.21023
ENSMUSG00000042938	Gm14117	4.00402	3.998	4.99149	2.99546	3.00984	3.01751	2.99599	3.9833	1	-0.297764	0.666114	-0.431487	0.813512	NA
ENSMUSG00000001767	Crnkl1	1058.08	1106.44	1245.64	1224.33	1200.54	1376.2	1131.64	1055.5	0.850348	0.0396617	0.656647	0.444547	1.02787	0.0704034
ENSMUSG00000027433	Xrn2	169.175	162.916	270.491	240.673	231.68	297.539	171.791	168.275	0.930635	0.04375	0.830418	0.214166	1.03079	0.0312204
ENSMUSG00000027439	Gzf1	29.028	11.9928	8.97784	18.9731	23.0674	34.1632	28.9671	20.9094	0.367383	0.635034	0.110001	1.59819	1.55297	0.434881
ENSMUSG00000036992	Nxt1	269.275	271.862	212.593	254.652	243.72	270.415	294.646	285.785	0.634673	0.118398	0.328839	0.976456	1.08553	0.19745
ENSMUSG00000027447	Cst3	136.138	103.947	88.8276	108.851	112.332	130.679	141.831	110.527	0.623204	0.178384	0.317087	1.00046	1.13162	0.20537
ENSMUSG00000068134	Zfp120	72.0737	33.9809	73.8603	53.924	84.2439	91.467	62.9231	93.6119	0.229362	0.506723	0.045447	2.00049	1.42082	0.639478
ENSMUSG00000079009	Gm14139	14.0168	39.9812	37.9328	27.9622	24.0726	14.0865	21.9723	30.8723	0.603075	-0.39765	0.295914	-1.04523	0.759094	0.219629
ENSMUSG00000060336	Zfp937	1.00246	4.99725	6.9874	4.99264	6.01781	10.044	5.99273	6.97175	0.563807	0.690732	0.254972	1.13836	1.6141	0.24887
ENSMUSG00000095315	Gm10130	17.0197	31.9841	17.962	24.965	28.0831	36.181	40.9539	28.8771	0.340861	0.544599	0.0946927	1.67115	1.45862	0.467423
ENSMUSG00000074731	Zfp345	57.0568	40.9787	74.8664	56.9245	55.1588	20.1236	33.9569	33.8477	0.169825	-0.68363	0.0271401	-2.2095	0.622597	0.769999
ENSMUSG00000068129	Cst7	81.083	55.9703	32.9297	99.8665	49.1534	124.628	129.85	69.6982	0.459133	0.468312	0.165924	1.38542	1.38349	0.338062
ENSMUSG00000033096	Apmap	74.077	86.9557	84.8385	87.8802	91.2678	92.4819	98.8822	77.6651	0.792469	0.110324	0.542459	0.609099	1.07947	0.101018
ENSMUSG00000033068	Entpd6	32.0352	46.9759	44.9135	41.9414	61.1751	64.3252	47.942	52.7771	0.281341	0.447559	0.066508	1.83498	1.36373	0.550767
ENSMUSG00000032046	Abhd12	46.0489	17.9887	74.8615	69.9064	71.2056	93.4663	51.9362	52.7711	0.599838	0.367467	0.292294	1.0531	1.29009	0.221966
ENSMUSG00000027454	Gins1	332.34	294.849	342.35	363.505	327.967	389.03	386.536	279.8	0.856279	0.0533448	0.667788	0.429186	1.03767	0.0673847
ENSMUSG00000068115	Ninl	72.0706	49.9745	87.8439	68.9096	60.1735	23.1393	17.9737	25.8761	0.0213651	-1.1327	0.000884681	-3.32484	0.456061	1.67029
ENSMUSG00000027455	Nsfl1c	390.401	442.774	417.207	442.397	551.618	469.456	445.463	413.236	0.437384	0.151084	0.150958	1.43615	1.1104	0.359137
ENSMUSG00000032966	Fkbp1a	303.312	410.791	248.523	395.462	351.035	388.03	497.405	349.508	0.451758	0.223805	0.161228	1.40095	1.16781	0.345095
ENSMUSG00000032869	Psmf1	173.178	190.903	182.652	195.733	209.615	188.991	217.739	193.176	0.623204	0.124744	0.316966	1.00071	1.09031	0.20537
ENSMUSG00000068079	Tcf15	16.0183	26.9865	33.9396	38.9515	22.0669	27.1396	19.9746	11.9382	0.462844	-0.514945	0.169035	-1.37531	0.69982	0.334566
ENSMUSG00000074698	Csnk2a1	307.316	305.844	415.215	275.621	414.215	347.823	324.608	437.146	0.36647	0.224737	0.109517	1.60037	1.16856	0.435961
ENSMUSG00000027465	Tbc1d20	400.409	381.806	451.148	404.45	337.997	323.701	269.672	320.629	0.00940078	-0.387595	0.000251718	-3.66051	0.764403	2.02684
ENSMUSG00000027466	Rbck1	262.268	284.856	320.397	236.677	197.588	228.2	206.749	259.894	0.151089	-0.307134	0.0220486	-2.28953	0.808246	0.820766
ENSMUSG00000032715	Trib3	121.126	126.934	166.684	159.782	163.481	218.125	183.78	139.401	0.327499	0.294677	0.0880367	1.70585	1.22661	0.48479
ENSMUSG00000081434	Gm14165	16.0161	14.9923	25.9571	14.9795	11.0358	13.0715	8.98724	13.9391	0.412851	-0.613241	0.137143	-1.48652	0.653726	0.384207
ENSMUSG00000051817	Sox12	44.0485	68.9643	85.838	49.928	117.334	101.521	67.9166	108.549	0.0784878	0.668086	0.00698787	2.69742	1.58896	1.1052
ENSMUSG00000074682	Zcchc3	84.0873	94.9514	90.8262	81.8864	137.395	119.617	87.893	94.595	0.335816	0.321166	0.0921672	1.68407	1.24934	0.473898
ENSMUSG00000019188	H13	195.2	249.874	164.684	282.619	136.411	253.317	228.725	168.275	0.67044	-0.18182	0.370643	-0.89527	0.88159	0.17364
ENSMUSG00000042814	Mcts2	40.0426	38.9793	58.89	51.9291	39.1204	67.3413	65.923	51.779	0.660637	0.239704	0.358036	0.919114	1.18075	0.180037
ENSMUSG00000009876	Cox4i2	77.078	97.9518	98.8189	75.8974	49.1512	49.2695	40.9471	65.7179	0.0150271	-0.769982	0.000500089	-3.48071	0.586425	1.82312
ENSMUSG00000007659	Bcl2l1	229.235	279.858	183.648	231.684	246.725	197.04	257.691	248.941	0.911488	0.0400573	0.782974	0.275446	1.02815	0.0402492
ENSMUSG00000027469	Tpx2	1727.77	1723.12	2039.13	1732.64	2059.06	1798.42	1566.11	1726.64	0.945403	-0.0145659	0.867288	-0.167104	0.989955	0.0243829
ENSMUSG00000027472	Pdrg1	818.838	901.541	973.155	885.793	919.707	818.288	776.064	837.429	0.547189	-0.094918	0.237619	-1.18096	0.936325	0.261863
ENSMUSG00000051413	Plagl2	11.0125	11.9934	15.9699	11.9824	18.051	23.1091	12.9835	16.9295	0.537882	0.479858	0.23027	1.19966	1.39461	0.269313
ENSMUSG00000068040	Tm9sf4	95.0947	89.9552	53.894	71.9019	63.1891	58.3133	77.9069	65.7167	0.617161	-0.229409	0.310341	-1.01451	0.852984	0.209602
ENSMUSG00000073236	2500004C02Rik	6.00587	6.99679	4.99027	4.99301	4.01329	5.02697	2.99539	5.97562	1	-0.351832	0.560828	-0.581612	0.783589	NA
ENSMUSG00000042548	Asxl1	206.211	234.881	157.696	234.681	175.522	256.333	244.707	206.12	0.827116	0.0827555	0.608295	0.512509	1.05904	0.0824337
ENSMUSG00000051391	Ywhag	802.82	793.596	879.335	817.887	614.815	657.448	601.274	565.581	1.68977e-05	-0.433405	2.26229e-08	-5.59064	0.740512	4.77217
ENSMUSG00000056941	Commd7	508.52	571.709	540.974	571.223	498.469	442.323	497.401	455.056	0.119206	-0.211668	0.0147854	-2.43759	0.863538	0.9237
ENSMUSG00000027478	Dnmt3b	125.126	105.946	110.791	123.834	85.2547	62.3418	91.8885	88.6183	0.0665646	-0.50507	0.00539162	-2.78265	0.704626	1.17676
ENSMUSG00000083097	Gm14494	52.0514	35.9812	43.9175	35.9498	34.1038	39.2072	42.9486	42.8185	0.902684	-0.0777666	0.766021	-0.297583	0.947523	0.0444644
ENSMUSG00000027479	Mapre1	817.837	774.605	839.407	885.793	920.708	854.473	800.036	689.056	0.917081	-0.0234667	0.798686	-0.255048	0.983866	0.0375922
ENSMUSG00000027487	Cdk5rap1	42.0438	75.9636	34.9303	43.9394	45.134	26.152	59.9301	48.7928	0.86172	-0.129121	0.6815	-0.410417	0.914388	0.0646339
ENSMUSG00000027488	Snta1	216.223	321.837	239.544	293.602	346.009	169.905	233.718	213.085	0.711723	-0.154064	0.421382	-0.804026	0.898715	0.147689
ENSMUSG00000038533	Cbfa2t2	318.326	361.816	307.416	358.513	273.811	356.864	330.602	288.765	0.660852	-0.106828	0.358391	-0.918436	0.928627	0.179896
ENSMUSG00000027490	E2f1	339.347	309.842	360.318	396.463	290.859	302.588	271.671	284.782	0.0824525	-0.290115	0.00761682	-2.6686	0.817837	1.0838
ENSMUSG00000000876	Pxmp4	88.0892	74.9616	46.9053	82.8875	79.2333	62.335	112.868	79.6607	0.723268	0.190241	0.436127	0.77875	1.14095	0.140701
ENSMUSG00000059842	Zfp341	149.15	98.9489	100.806	143.807	110.327	108.572	144.828	84.6294	0.772837	-0.136106	0.508974	-0.660436	0.909972	0.111912
ENSMUSG00000038467	Chmp4b	719.737	802.592	705.66	810.896	772.274	666.496	763.081	694.039	0.698729	-0.06953	0.404457	-0.833688	0.952948	0.155691
ENSMUSG00000027597	Ahcy	10.0107	6.99577	12.9763	5.9897	8.02671	21.0929	9.9874	14.9412	0.53542	0.58734	0.228556	1.20409	1.50247	0.271305
ENSMUSG00000047459	Dynlrb1	217.219	139.928	156.701	190.742	168.496	138.735	190.772	142.387	0.709847	-0.137792	0.418971	-0.808208	0.908909	0.148835
ENSMUSG00000027598	Itch	287.293	175.909	269.489	276.624	346.01	233.227	261.685	222.048	0.855177	0.0746913	0.665008	0.43301	1.05314	0.0679442
ENSMUSG00000082596	Gm14227	33.0339	39.9802	35.9326	28.9593	37.1075	28.1528	30.9621	32.8592	0.888108	-0.0953845	0.733117	-0.340982	0.936023	0.051534
ENSMUSG00000027593	Raly	493.502	388.802	394.252	380.481	346.022	314.657	348.579	378.387	0.15143	-0.255874	0.0221707	-2.28743	0.83748	0.819789
ENSMUSG00000074656	Eif2s2	3002.07	2787.58	3152.02	2923.01	3168.33	3226.9	3200.15	3105.76	0.275252	0.0982748	0.064335	1.84985	1.07049	0.56027
ENSMUSG00000038383	Pigu	12.0132	7.99497	21.9621	6.98764	13.0403	20.098	16.9801	21.9149	0.51576	0.557089	0.210565	1.25201	1.4713	0.287552
ENSMUSG00000027602	Map1lc3a	1548.58	1752.11	1467.21	1458.01	1554.58	1337.01	1633.03	1556.37	0.858813	-0.0339499	0.674928	-0.419394	0.976742	0.0661014
ENSMUSG00000038375	Trp53inp2	75.0756	43.9764	72.8634	53.9247	62.1842	90.4574	43.9442	74.6865	0.815268	0.141974	0.590722	0.537789	1.10341	0.0886997
ENSMUSG00000038369	Ncoa6	178.181	162.917	145.722	145.8	143.424	123.657	151.817	182.23	0.842625	-0.0734826	0.639644	-0.468197	0.950341	0.0743659
ENSMUSG00000037204	Atg101	1956	2116.92	1738.7	1825.51	1340.95	1359.13	1567.11	1373.14	1.49651e-05	-0.43723	1.67301e-08	-5.64281	0.738551	4.82492
ENSMUSG00000027610	Gss	79.0826	81.9575	110.792	94.8701	94.279	141.722	78.903	106.548	0.644478	0.200642	0.340372	0.953431	1.14921	0.190792
ENSMUSG00000038324	Trpc4ap	245.251	270.862	212.593	288.608	303.89	247.297	269.676	214.081	0.941119	0.0247289	0.858715	0.17801	1.01729	0.0263553
ENSMUSG00000038312	Edem2	294.298	209.893	288.459	197.729	181.539	176.935	155.809	219.067	0.0836442	-0.433418	0.00787311	-2.65746	0.740505	1.07756
ENSMUSG00000027611	Procr	24.0249	27.986	26.9495	36.9533	16.053	23.1238	30.9642	14.9273	0.500179	-0.44642	0.197498	-1.28871	0.733862	0.300874
ENSMUSG00000027612	Mmp24	54.0578	108.946	40.9157	75.896	93.2706	52.2873	110.87	95.5996	0.570498	0.331254	0.262635	1.12018	1.25811	0.243746
ENSMUSG00000038259	Gdf5	45.0471	37.9797	44.9128	40.9421	56.164	75.3774	62.926	53.7714	0.132426	0.555617	0.0176408	2.37307	1.4698	0.878026
ENSMUSG00000005882	Uqcc1	486.5	648.67	646.772	742.989	717.11	722.781	764.081	594.462	0.522475	0.148331	0.214972	1.24001	1.10829	0.281934
ENSMUSG00000027613	Eif6	6570.72	7607.13	6931.85	7232.14	6834.13	6978.55	6862.73	6457.48	0.579037	-0.0628983	0.26964	-1.10389	0.957339	0.237294
ENSMUSG00000038180	Spag4	21.0209	6.99513	15.9683	13.9793	21.0603	28.1339	16.979	23.904	0.367852	0.636005	0.110257	1.59704	1.55402	0.434326
ENSMUSG00000038241	Cep250	123.127	160.919	94.815	134.816	154.452	115.613	161.807	167.294	0.537892	0.2222	0.230393	1.19935	1.16651	0.269305
ENSMUSG00000074646	6430550D23Rik	62.0635	39.9784	77.856	52.9263	115.319	31.1809	45.9424	66.7181	0.849117	0.154621	0.653572	0.448806	1.11313	0.0710326
ENSMUSG00000005881	Ergic3	350.357	281.856	380.282	387.475	363.065	241.275	267.676	238.972	0.16322	-0.333604	0.0252393	-2.23772	0.793552	0.787226
ENSMUSG00000038116	Phf20	476.487	447.772	393.251	483.342	419.237	420.204	518.377	439.127	0.990069	-0.00307668	0.976604	-0.0293274	0.99787	0.00433433
ENSMUSG00000038085	Cnbd2	217.222	235.88	184.647	222.697	173.516	227.187	239.713	198.153	0.913222	-0.037144	0.790259	-0.265974	0.974582	0.0394238
ENSMUSG00000046229	Scand1	305.312	350.822	359.322	257.647	284.84	259.364	224.727	314.661	0.335025	-0.232499	0.0917578	-1.6862	0.851159	0.474923
ENSMUSG00000102869	2900097C17Rik	110.113	84.9558	127.76	119.838	132.385	117.613	91.8877	88.6155	0.932557	-0.0403576	0.835529	-0.207615	0.972414	0.0303244
ENSMUSG00000089824	Rbm12	192.194	81.9564	112.782	125.826	155.458	178.93	185.778	194.182	0.155418	0.478408	0.0232828	2.26876	1.39321	0.808498
ENSMUSG00000027618	Nfs1	520.533	505.742	543.968	466.363	510.505	582.043	489.41	594.471	0.618259	0.095803	0.311228	1.01265	1.06866	0.20883
ENSMUSG00000067847	Romo1	424.432	368.813	353.33	343.532	284.843	277.462	302.634	358.474	0.117226	-0.284369	0.0144164	-2.44672	0.821101	0.930976
ENSMUSG00000027620	Rbm39	598.613	596.696	646.772	673.082	722.125	768.015	689.17	663.173	0.18172	0.176425	0.0301506	2.16811	1.13008	0.740597
ENSMUSG00000027628	Aar2	233.239	253.871	246.532	264.64	238.704	263.376	256.691	207.111	0.865344	-0.0477059	0.689164	-0.39999	0.967474	0.0628112
ENSMUSG00000072572	Slc39a2	584.596	633.679	501.05	482.342	390.154	412.166	448.459	374.396	0.00368876	-0.437997	5.25705e-05	-4.04389	0.738159	2.43312
ENSMUSG00000062175	Tgif2	127.129	74.9605	133.75	133.82	149.431	93.4965	85.8943	82.6389	0.70737	-0.190936	0.416224	-0.81299	0.876037	0.150353
ENSMUSG00000085741	5430405H02Rik	26.0303	90.956	54.8951	32.9511	42.1297	76.3868	48.9397	84.655	0.697138	0.299605	0.401082	0.83969	1.23081	0.156681
ENSMUSG00000027637	Rab5if	482.495	512.739	611.841	523.286	651.915	561.942	483.416	534.72	0.788769	0.0671722	0.535702	0.619326	1.04766	0.10305
ENSMUSG00000027636	Sla2	18.0195	31.9849	29.9465	13.9783	19.0587	15.0879	21.9733	29.88	0.889842	-0.127123	0.738412	-0.333957	0.915656	0.0506871
ENSMUSG00000074629	4930518I15Rik	24.0234	35.984	17.9651	19.9729	11.0383	4.03669	17.9779	22.9061	0.302796	-0.807299	0.0750548	-1.78013	0.571451	0.51885
ENSMUSG00000027634	Ndrg3	107.111	150.924	133.747	146.801	114.34	120.635	125.848	132.436	0.719092	-0.126795	0.430891	-0.787668	0.915864	0.143216
ENSMUSG00000055485	Soga1	21.0233	35.9822	30.9414	22.9667	32.0937	36.1836	26.9667	35.8517	0.718681	0.241132	0.429891	0.789378	1.18192	0.143464
ENSMUSG00000027635	Dsn1	729.746	682.652	855.381	606.172	689.03	608.191	596.28	750.804	0.588514	-0.120121	0.279336	-1.08181	0.920111	0.230243
ENSMUSG00000082163	Gm14276	93.0946	106.947	92.825	96.8693	108.313	57.3136	62.9217	66.7081	0.284898	-0.400584	0.0676214	-1.82752	0.757552	0.545311
ENSMUSG00000027639	Samhd1	196.199	182.907	112.781	151.792	142.423	122.654	228.729	189.199	0.862705	0.0856674	0.684749	0.405992	1.06118	0.0641377
ENSMUSG00000027641	Rbl1	10.0129	17.9903	9.97617	24.9667	28.0788	29.1442	30.9652	26.8898	0.137025	0.87034	0.0188823	2.34785	1.82809	0.863202
ENSMUSG00000063019	Manbal	326.334	357.818	301.426	385.477	324.958	288.517	377.547	283.785	0.691094	-0.104996	0.393601	-0.853105	0.929808	0.160463
ENSMUSG00000074627	Mroh8	27.0279	30.9845	30.9423	23.9661	21.0662	34.1723	18.975	35.8542	0.965708	-0.0369121	0.909752	-0.113352	0.974739	0.0151544
ENSMUSG00000027642	Rpn2	698.714	629.679	836.418	715.027	717.109	540.841	493.403	567.576	0.087005	-0.312563	0.0083764	-2.63651	0.80521	1.06046
ENSMUSG00000027646	Src	11.0149	25.9859	31.9382	45.9401	63.1698	46.2314	29.9627	25.8827	0.490015	0.524495	0.188243	1.31579	1.43843	0.30979
ENSMUSG00000067787	Blcap	60.0566	20.9881	36.9303	53.9312	13.0485	44.2234	36.9557	16.9152	0.396857	-0.629261	0.12615	-1.52946	0.646507	0.401366
ENSMUSG00000087547	Platr27	15.0167	6.99503	34.9411	8.98439	32.0854	21.1097	9.98521	31.8771	0.604425	0.527699	0.297155	1.04255	1.44163	0.218658
ENSMUSG00000062846	Gm14176	3.00341	3.998	4.99149	5.99316	4.01159	2.01409	2.99599	1.9886	1	-0.70824	0.31763	-0.999339	0.612066	NA
ENSMUSG00000027649	Ctnnbl1	910.933	1015.48	973.153	1001.63	1003.96	1007.27	988.809	1006.71	0.796514	0.0384999	0.55119	0.595977	1.02705	0.0988064
ENSMUSG00000027650	Tti1	137.138	79.9582	125.764	107.853	104.308	109.574	87.8922	110.529	0.770344	-0.128507	0.505424	-0.66598	0.914778	0.113315
ENSMUSG00000027651	Rprd1b	252.259	230.882	288.453	285.611	294.867	313.636	262.683	272.837	0.638531	0.113762	0.334926	0.964239	1.08205	0.194818
ENSMUSG00000044349	Snhg11	62.0653	75.9611	52.8947	56.9193	98.2842	87.4546	97.8842	109.546	0.0187469	0.665832	0.000717103	3.38296	1.58648	1.72707
ENSMUSG00000085385	Snhg17	79.0815	59.9683	70.863	75.8954	81.2404	84.4425	108.872	113.528	0.167155	0.44146	0.0264551	2.21946	1.35798	0.776881
ENSMUSG00000027652	Ralgapb	13.0157	17.9901	22.9557	38.9516	15.0502	41.1947	32.9626	12.9348	0.899413	0.136654	0.758012	0.308093	1.09935	0.0460407
ENSMUSG00000037761	Actr5	375.387	507.741	523.007	558.24	677.988	594.105	466.437	474.972	0.525191	0.172189	0.21788	1.23219	1.12677	0.279683
ENSMUSG00000027654	Fam83d	79.0837	87.9541	142.732	100.861	150.436	164.845	98.8792	121.483	0.308607	0.383307	0.0775321	1.76519	1.30433	0.510594
ENSMUSG00000037754	Ppp1r16b	309.315	282.856	250.524	225.691	243.72	222.171	274.67	267.859	0.778521	-0.0832218	0.521372	-0.641232	0.943947	0.108729
ENSMUSG00000027655	Dhx35	54.0524	52.9744	28.9421	25.9619	29.0902	25.1427	34.9572	51.7897	0.796693	-0.199741	0.553274	-0.592862	0.870707	0.0987091
ENSMUSG00000070544	Top1	634.648	460.765	480.086	610.169	536.582	603.155	592.287	536.711	0.837502	0.0538123	0.631421	0.479728	1.038	0.0770143
ENSMUSG00000016933	Plcg1	57.0594	49.9737	59.8851	71.903	77.2233	66.347	79.9059	56.7538	0.60001	0.230608	0.292804	1.05199	1.17333	0.221841
ENSMUSG00000035877	Zhx3	59.0599	93.955	90.8374	42.9393	46.1394	16.1064	21.969	66.7223	0.123052	-0.925949	0.0155565	-2.41916	0.526334	0.909913
ENSMUSG00000027412	Lpin3	36.0367	34.9822	42.9213	56.9282	33.0987	28.154	22.9698	23.8899	0.16212	-0.660531	0.0250226	-2.24105	0.632645	0.790164
ENSMUSG00000057133	Chd6	43.0418	34.9825	32.9377	29.9586	35.1018	21.1211	30.9624	26.8811	0.610834	-0.304938	0.304044	-1.0278	0.809477	0.214077
ENSMUSG00000017858	Ift52	21.0233	22.9876	36.9325	14.9759	19.0622	44.216	23.9697	55.7862	0.428821	0.576426	0.145819	1.45446	1.49115	0.367724
ENSMUSG00000016921	Srsf6	1106.13	882.55	996.111	954.699	931.744	779.088	874.946	835.435	0.13402	-0.203484	0.0181469	-2.36261	0.868451	0.87283
ENSMUSG00000070708	Gtsf1l	57.0599	63.967	58.8857	90.8792	101.288	54.2937	81.9028	55.7554	0.84855	0.114858	0.652662	0.450067	1.08287	0.0713225
ENSMUSG00000017861	Mybl2	652.668	692.647	757.564	727.01	723.128	623.268	592.285	658.193	0.438674	-0.123998	0.152249	-1.43163	0.917641	0.357858
ENSMUSG00000048486	Fitm2	24.0242	7.99447	7.97941	17.9741	26.0743	36.1714	30.9652	26.8898	0.084019	1.05087	0.00792883	2.65509	2.07178	1.07562
ENSMUSG00000035399	Oser1	477.489	415.788	498.055	522.289	503.482	587.065	487.413	432.153	0.777075	0.0708801	0.51862	0.645475	1.05036	0.109537
ENSMUSG00000017679	Ttpal	55.0512	36.9817	32.938	33.9544	10.0396	28.1508	27.9655	23.8921	0.135199	-0.819526	0.0184626	-2.35621	0.566628	0.869027
ENSMUSG00000017707	Serinc3	120.123	128.935	111.787	141.809	96.2878	107.567	116.859	98.5744	0.363407	-0.261629	0.107559	-1.60926	0.834146	0.439607
ENSMUSG00000035268	Pkig	344.354	519.737	407.227	391.466	415.223	376.978	390.529	412.243	0.831743	-0.0600624	0.619744	-0.496213	0.959223	0.0800106
ENSMUSG00000087129	Gm16316	13.0135	26.9885	14.9723	14.9801	13.039	7.04621	8.98758	8.95615	0.238208	-0.87936	0.0486349	-1.97178	0.543609	0.623043
ENSMUSG00000018326	Ywhab	932.953	787.599	934.229	864.821	939.765	820.298	760.083	760.753	0.567497	-0.101363	0.259192	-1.1283	0.932152	0.246036
ENSMUSG00000018322	Tomm34	126.128	135.932	140.737	115.842	113.334	93.498	88.8906	104.551	0.151423	-0.373749	0.0221552	-2.2877	0.771774	0.819808
ENSMUSG00000018209	Stk4	80.0796	67.9658	61.8825	49.93	55.1649	45.2472	56.9307	73.6922	0.750144	-0.169408	0.475889	-0.71293	0.889208	0.124856
ENSMUSG00000017721	Pigt	109.111	156.923	94.8196	105.857	57.1776	72.3897	101.878	72.6817	0.0677323	-0.617771	0.00551859	-2.77509	0.651677	1.1692
ENSMUSG00000045503	Sys1	902.924	1011.49	877.334	920.744	949.797	896.699	1021.77	939.994	0.831743	0.0367724	0.617874	0.498865	1.02582	0.0800106
ENSMUSG00000017734	Dbndd2	21.0207	20.9897	28.9509	28.9647	8.03041	21.1062	7.98761	4.96713	0.0633866	-1.24797	0.00488776	-2.81434	0.421041	1.198
ENSMUSG00000045822	Zswim3	116.119	153.923	122.767	135.816	82.2498	140.729	98.8791	105.546	0.356121	-0.306734	0.103053	-1.63023	0.80847	0.448402
ENSMUSG00000050373	Snx21	51.0508	45.9768	39.9233	37.9472	17.0606	54.2743	45.9453	46.8032	0.905661	-0.0920341	0.773151	-0.288256	0.938199	0.0430343
ENSMUSG00000017307	Acot8	181.185	155.92	165.684	208.717	159.473	235.218	185.776	159.316	0.88501	0.0561269	0.727508	0.348443	1.03967	0.0530516
ENSMUSG00000076434	Wfdc3	102.103	76.9605	159.712	57.9179	97.2825	25.1557	18.9713	123.491	0.691924	-0.582653	0.394629	-0.851253	0.667735	0.159942
ENSMUSG00000017299	Dnttip1	182.188	199.898	184.647	223.696	249.731	234.222	237.715	190.185	0.38948	0.206068	0.121906	1.54682	1.15354	0.409515
ENSMUSG00000001403	Ube2c	1544.58	1565.2	1472.21	1428.05	1275.76	1621.49	1380.34	1395.05	0.588514	-0.0833746	0.279371	-1.08173	0.943847	0.230243
ENSMUSG00000024590	Lmnb1	499.509	562.715	467.115	452.384	367.085	349.842	364.559	380.374	0.000918471	-0.438902	6.85098e-06	-4.49827	0.737696	3.03693
ENSMUSG00000039804	Ncoa5	61.062	36.9799	55.8936	63.914	81.2296	47.2541	61.9261	45.7986	0.852097	0.116687	0.65922	0.44099	1.08424	0.0695109
ENSMUSG00000039849	Pcif1	117.118	85.9557	131.755	67.9041	107.314	79.4243	77.9041	117.506	0.891924	-0.0756332	0.743404	-0.327349	0.948926	0.0496722
ENSMUSG00000039834	Zfp335	282.288	273.861	284.461	252.655	281.829	274.437	242.707	253.915	0.831743	-0.0543578	0.619951	-0.495919	0.963023	0.0800106
ENSMUSG00000017664	Slc35c2	114.116	101.948	118.776	115.843	64.1983	135.698	101.877	98.5769	0.70368	-0.170901	0.411529	-0.821205	0.888288	0.152625
ENSMUSG00000017670	Elmo2	19.021	54.9756	42.9259	25.9645	17.0557	6.04939	11.9823	29.876	0.108863	-1.13695	0.012451	-2.4991	0.45472	0.963119
ENSMUSG00000039725	Trp53rka	71.0743	97.9506	46.9044	92.8739	108.313	91.4777	114.865	78.6609	0.413115	0.348994	0.137552	1.48497	1.27367	0.383929
ENSMUSG00000018459	Slc13a3	19.0189	15.9917	23.9584	14.9789	8.0299	12.0697	17.9787	20.9157	0.715249	-0.325725	0.426303	-0.795535	0.797897	0.145543
ENSMUSG00000017897	Eya2	9.01059	12.9932	24.9595	4.9902	7.02601	19.0915	6.9894	23.9119	0.920557	0.134204	0.807523	0.243623	1.09749	0.0359493
ENSMUSG00000039671	Zmynd8	641.657	489.749	637.789	751.977	791.325	705.693	628.243	685.081	0.483228	0.156625	0.183028	1.33149	1.11468	0.315848
ENSMUSG00000017760	Ctsa	7355.52	8277.79	7717.36	6676.9	6637.55	5592.3	5976.8	6399.72	0.00598738	-0.287252	0.000120541	-3.84502	0.819462	2.22276
ENSMUSG00000039873	Neurl2	76.0786	137.933	52.8943	99.866	59.181	72.385	108.872	60.732	0.624187	-0.284287	0.318391	-0.99777	0.821147	0.204685
ENSMUSG00000042854	Trp53rkb	201.205	149.923	170.675	187.745	189.557	185.972	173.79	169.276	0.958248	0.0182417	0.894652	0.13242	1.01272	0.0185221
ENSMUSG00000074582	Arfgef2	64.0676	73.9617	84.8386	116.845	96.2809	90.472	92.8888	68.7002	0.946451	0.0360726	0.869609	0.164155	1.02532	0.0239019
ENSMUSG00000027678	Ncoa3	2433.49	2813.57	2408.43	2254.92	2542.49	2940.39	2712.73	2582.99	0.364837	0.121145	0.108354	1.60563	1.0876	0.437901
ENSMUSG00000006800	Sulf2	17.0201	27.9853	38.9287	28.9597	21.0679	55.264	31.9615	32.8605	0.667991	0.322244	0.366734	0.902608	1.25027	0.175229
ENSMUSG00000002718	Cse1l	353.36	261.866	304.422	298.593	305.901	319.672	289.651	278.808	0.918188	-0.0290005	0.802723	-0.249824	0.980099	0.0370683
ENSMUSG00000039536	Stau1	192.197	231.883	198.624	199.728	153.457	204.066	172.791	175.25	0.358302	-0.22117	0.104438	-1.62371	0.85787	0.445751
ENSMUSG00000074578	Zfas1	37.0403	42.9773	55.8938	61.9166	51.1527	85.4261	58.9294	53.7693	0.501808	0.333366	0.198813	1.28494	1.25995	0.299463
ENSMUSG00000017999	Ddx27	571.585	652.668	549.955	688.064	737.165	511.688	629.243	507.829	0.876392	-0.0454623	0.711961	-0.369224	0.968979	0.0573018
ENSMUSG00000017929	B4galt5	24.0236	19.9898	27.9508	30.9617	6.02619	24.1212	12.9823	13.9342	0.202371	-0.851078	0.0364328	-2.09206	0.55437	0.693851
ENSMUSG00000017969	Ptgis	198.202	208.895	184.65	172.764	151.45	134.716	199.761	147.366	0.299617	-0.271576	0.0739515	-1.78691	0.828414	0.523434
ENSMUSG00000039463	Slc9a8	54.0564	57.9702	63.879	56.9214	75.217	55.2942	61.9253	71.6991	0.690456	0.182058	0.392867	0.854429	1.1345	0.160864
ENSMUSG00000042821	Snai1	144.15	324.837	177.66	223.696	238.699	175.929	196.762	176.243	0.761341	-0.144083	0.489844	-0.690557	0.904954	0.118421
ENSMUSG00000047030	Spata2	225.232	241.877	294.444	262.642	255.754	285.49	242.707	257.9	0.933771	0.024575	0.839024	0.203142	1.01718	0.0297598
ENSMUSG00000006418	Rnf114	760.777	723.632	790.503	662.097	559.653	736.855	562.321	658.193	0.174469	-0.222655	0.0282634	-2.19361	0.856987	0.758283
ENSMUSG00000078923	Ube2v1	248.254	235.88	266.496	240.672	252.743	231.213	224.728	233.005	0.772837	-0.0741043	0.509287	-0.659948	0.949932	0.111912
ENSMUSG00000090213	Tmem189	241.249	270.861	327.379	249.657	418.223	325.705	329.603	385.366	0.0234283	0.421665	0.0010451	3.2781	1.33947	1.63026
ENSMUSG00000056501	Cebpb	85.09	153.922	146.724	127.825	117.348	176.91	102.874	130.444	0.939803	0.038745	0.855919	0.181571	1.02722	0.026963
ENSMUSG00000027540	Ptpn1	479.491	562.714	467.112	439.399	532.568	501.629	538.352	652.231	0.306309	0.191215	0.0766285	1.77059	1.14172	0.51384
ENSMUSG00000044641	Pard6b	19.0221	58.9725	37.9293	29.9581	31.0933	32.1705	27.965	33.8553	0.774348	-0.221922	0.51326	-0.65377	0.857422	0.111064
ENSMUSG00000074577	Ripor3	513.526	652.669	564.929	503.313	523.542	438.304	516.378	522.771	0.397936	-0.15915	0.127023	-1.52595	0.895552	0.400187
ENSMUSG00000074575	Kcng1	9.00975	6.99587	0.994156	8.98703	25.0579	5.03477	17.9815	8.95954	0.265128	1.13414	0.0603085	1.87853	2.19487	0.576544
ENSMUSG00000078919	Dpm1	309.317	345.824	279.467	254.65	295.874	361.889	344.586	366.444	0.341034	0.202887	0.0948884	1.67016	1.151	0.467202
ENSMUSG00000093752	Gm20716	554.567	366.812	499.051	474.352	562.656	662.459	628.245	617.374	0.0213441	0.382913	0.000879729	3.32641	1.30397	1.67072
ENSMUSG00000074576	Mocs3	74.0797	209.895	127.755	126.826	169.495	143.754	167.799	142.392	0.669937	0.211134	0.369916	0.89663	1.1576	0.173966
ENSMUSG00000027546	Atp9a	93.0954	113.943	112.789	73.8968	79.2374	98.5146	89.8912	95.5926	0.794437	-0.116273	0.545706	-0.604208	0.922568	0.0999403
ENSMUSG00000027547	Sall4	1285.32	1582.2	1315.5	1191.37	1208.56	1559.16	1538.15	1559.36	0.512252	0.126101	0.20785	1.2595	1.09134	0.290517
ENSMUSG00000084013	Gm14270	51.0515	46.9761	55.8968	45.9373	42.1259	42.2243	37.9528	43.8117	0.570537	-0.266833	0.262792	-1.11982	0.831142	0.243716
ENSMUSG00000052056	Zfp217	378.387	412.79	401.239	389.469	416.224	429.244	367.557	340.543	0.916031	-0.0261807	0.796901	-0.257359	0.982017	0.0380899
ENSMUSG00000084067	Gm14269	26.0264	21.9885	20.9586	22.9681	25.0738	23.1233	28.9662	27.884	0.792189	0.192346	0.540872	0.611495	1.14262	0.101171
ENSMUSG00000052033	Pfdn4	38.041	29.9832	48.9059	57.9218	76.2151	70.3564	53.935	52.7743	0.218062	0.534467	0.041553	2.03797	1.44841	0.66142
ENSMUSG00000080955	Gm14263	3.00336	3.99803	2.99377	2.99552	3.0097	4.02035	3.99534	3.98353	1	0.208334	0.765129	0.298753	1.15535	NA
ENSMUSG00000027495	Fam210b	16.0177	23.9881	9.97635	30.961	27.0759	23.1195	26.9691	13.9331	0.857298	0.170463	0.670848	0.424985	1.12542	0.0668684
ENSMUSG00000027496	Aurka	1593.63	1880.04	1569.02	1622.79	1743.13	1545.1	1895.72	1828.21	0.663984	0.0731794	0.36288	0.909892	1.05203	0.177842
ENSMUSG00000027498	Cstf1	382.392	286.852	402.235	415.433	559.64	488.552	454.453	466.017	0.0211497	0.404854	0.000861604	3.33221	1.32395	1.67469
ENSMUSG00000081344	Gm14303	11.011	12.9939	12.9772	7.98813	7.02364	11.0565	6.99036	9.95714	0.727862	-0.36052	0.443396	-0.766471	0.778884	0.137951
ENSMUSG00000027502	Rtf2	857.877	826.579	827.429	964.687	812.394	839.397	859.964	766.728	0.584513	-0.0846632	0.27423	-1.09337	0.943005	0.233205
ENSMUSG00000041319	Thoc6	560.571	551.72	525.006	453.382	415.226	336.776	387.532	401.285	0.00180134	-0.440212	1.87765e-05	-4.27896	0.737026	2.7444
ENSMUSG00000027509	Rae1	309.316	284.855	254.514	372.495	259.769	303.59	329.604	279.805	0.852248	-0.0583499	0.659776	-0.440223	0.960362	0.069434
ENSMUSG00000027510	Rbm38	80.0819	89.9547	77.8519	82.8874	80.2362	51.2825	73.9103	95.5996	0.780397	-0.135762	0.524056	-0.637105	0.910189	0.107685
ENSMUSG00000054455	Vapb	52.0558	95.9521	85.8387	70.9024	72.2144	97.4997	64.9203	77.6689	0.950776	0.03522	0.878038	0.153457	1.02471	0.0219219
ENSMUSG00000027522	Stx16	20.0211	39.9819	12.9714	19.9719	8.03215	17.0963	33.9624	27.8864	0.931445	-0.0957442	0.833796	-0.209835	0.935789	0.0308428
ENSMUSG00000027519	Rab22a	77.0779	51.9726	64.876	81.8904	71.209	63.335	77.9074	58.7448	0.965895	-0.0243826	0.911174	-0.111558	0.983241	0.0150702
ENSMUSG00000027523	Gnas	299.303	198.898	243.539	201.724	223.659	207.088	184.776	213.09	0.513137	-0.187259	0.208555	-1.25755	0.878273	0.289767
ENSMUSG00000016252	Atp5e	109.111	114.942	102.805	97.8661	80.2414	103.542	95.8839	102.563	0.67328	-0.152037	0.373823	-0.889336	0.899979	0.171804
ENSMUSG00000016257	Prelid3b	140.14	98.9495	107.797	116.843	93.2766	51.2878	99.8796	91.6063	0.186248	-0.464436	0.0313293	-2.15286	0.724755	0.729908
ENSMUSG00000016253	Nelfcd	740.758	767.609	835.417	869.817	739.177	589.095	605.269	670.14	0.0220644	-0.303642	0.000936205	-3.30903	0.810204	1.65631
ENSMUSG00000016256	Ctsz	3225.3	3050.45	2913.47	3023.88	2500.37	2761.46	3089.28	2779.15	0.238775	-0.133924	0.0489253	-1.96924	0.91135	0.62201
ENSMUSG00000061897	Gm14292	6.00613	5.99695	2.99239	4.99269	5.01583	7.03463	7.99136	5.97454	0.774216	0.380319	0.512603	0.65479	1.30163	0.111138
ENSMUSG00000039117	Taf4	58.0602	64.9669	73.8618	73.9007	58.1737	76.3929	52.9346	56.754	0.762531	-0.14896	0.491995	-0.687139	0.901901	0.117743
ENSMUSG00000085704	4921531C22Rik	6.00746	7.99556	16.9724	2.99329	5.01929	20.0862	2.99407	17.9355	0.763411	0.43861	0.493074	0.685427	1.3553	0.117241
ENSMUSG00000039108	Lsm14b	112.113	89.9538	105.8	94.8703	92.2733	83.4435	98.881	102.564	0.812828	-0.0945334	0.585877	-0.544821	0.936575	0.0900013
ENSMUSG00000039069	Mtg2	93.0963	126.936	150.721	107.853	90.2695	103.543	66.9159	102.562	0.244381	-0.397784	0.0512257	-1.94958	0.759023	0.611933
ENSMUSG00000027566	Psma7	1075.1	1063.46	985.131	973.673	940.772	846.439	951.853	912.11	0.135896	-0.166296	0.0186099	-2.35326	0.891128	0.866793
ENSMUSG00000015647	Lama5	28.0294	44.9785	25.9486	35.9521	30.0897	24.1339	36.9567	25.8849	0.771335	-0.204633	0.506778	-0.663862	0.86776	0.112757
ENSMUSG00000038990	Cables2	23.0245	39.9811	55.9066	19.9707	16.0538	13.0826	9.98423	39.8419	0.299108	-0.814545	0.0737687	-1.78805	0.568588	0.524172
ENSMUSG00000039001	Rps21	460.471	467.762	452.142	465.366	442.303	419.199	472.431	434.148	0.74373	-0.0619829	0.46628	-0.728545	0.957947	0.128585
ENSMUSG00000092827	Mir3091	15.0158	15.9918	16.9681	17.9761	13.0411	16.0847	18.978	14.9346	0.943396	-0.0651756	0.863032	-0.172516	0.955829	0.0253058
ENSMUSG00000049401	Ogfr	49.0459	22.9876	15.9649	27.9613	33.0956	12.0793	31.962	43.8258	0.952808	0.0609666	0.883017	0.147146	1.04316	0.0209945
ENSMUSG00000027569	Mrgbp	6.00897	30.9859	5.9834	5.98807	12.0405	34.1571	26.97	29.885	0.235645	1.07348	0.047665	1.98034	2.10451	0.627741
ENSMUSG00000039050	Osbpl2	279.285	223.885	245.533	265.638	302.887	254.332	249.699	220.057	0.955311	0.0177849	0.890449	0.137737	1.0124	0.019855
ENSMUSG00000039041	Adrm1	1788.83	1891.04	1982.24	1680.71	1818.35	1368.17	1406.3	1614.12	0.0809068	-0.242446	0.00741758	-2.67749	0.845311	1.09201
ENSMUSG00000027573	Gid8	46.0488	56.9708	67.8732	76.8982	61.1797	75.3841	48.9395	39.8203	0.818659	-0.137347	0.595224	-0.53128	0.909189	0.0868971
ENSMUSG00000038914	Dido1	208.214	163.915	164.683	218.702	270.791	263.37	262.686	202.135	0.0694241	0.40294	0.0057361	2.7625	1.3222	1.15849
ENSMUSG00000038848	Ythdf1	161.164	113.941	143.726	152.792	159.468	157.825	179.786	135.419	0.657949	0.145969	0.355507	0.92396	1.10647	0.181808
ENSMUSG00000027575	Arfgap1	310.316	303.846	238.545	241.669	230.683	213.126	308.63	269.85	0.766305	-0.098186	0.497143	-0.678992	0.934207	0.115599
ENSMUSG00000016344	Ppdpf	87.0867	71.9636	82.8463	49.9293	74.2163	38.2161	49.9376	79.6666	0.620633	-0.269763	0.31449	-1.00585	0.829456	0.207165
ENSMUSG00000083993	Gm14398	6.00716	7.99574	5.98673	7.98859	7.02272	15.0673	11.9868	8.96157	0.523063	0.621245	0.216059	1.23707	1.5382	0.281446
ENSMUSG00000038705	Gmeb2	37.0398	46.9758	39.9214	54.9259	36.1122	85.4197	58.9304	44.8053	0.562527	0.332708	0.253371	1.1422	1.25938	0.249857
ENSMUSG00000027581	Stmn3	1037.06	991.495	901.289	1022.61	955.815	851.464	971.83	832.447	0.349999	-0.130124	0.099641	-1.6466	0.913753	0.455934
ENSMUSG00000038685	Rtel1	414.423	501.746	380.278	415.434	344.017	320.688	391.528	352.494	0.103356	-0.281131	0.0113269	-2.53245	0.822945	0.985665
ENSMUSG00000027583	Zbtb46	20.0215	19.9893	25.9514	21.9693	44.1154	18.1019	14.9796	26.8879	0.780186	0.243288	0.523681	0.637682	1.18369	0.107802
ENSMUSG00000038671	Arfrp1	644.66	581.703	728.618	640.126	865.542	655.435	664.2	750.803	0.325759	0.17804	0.0866392	1.7134	1.13135	0.487103
ENSMUSG00000027582	Zgpat	177.179	107.944	109.788	152.792	132.392	157.823	187.777	136.416	0.684471	0.165838	0.3856	0.867625	1.12182	0.164645
ENSMUSG00000090077	Lime1	11.0143	14.9911	33.9382	46.942	14.0489	62.2828	27.9664	6.9558	0.968418	0.0581475	0.917812	0.10319	1.04113	0.0139372
ENSMUSG00000000826	Dnajc5	179.182	137.929	153.708	176.76	138.411	145.767	177.787	149.361	0.809367	-0.0830478	0.580948	-0.552001	0.944061	0.0918543
ENSMUSG00000000827	Tpd52l2	1467.5	1469.25	1240.64	1412.08	1334.93	1142.99	1386.33	1182.95	0.298413	-0.147211	0.0734698	-1.7899	0.902995	0.525182
ENSMUSG00000002458	Rgs19	34.0369	96.9547	42.917	39.9439	38.1166	47.2485	42.9473	42.8139	0.627527	-0.321564	0.322495	-0.989344	0.800202	0.202368
ENSMUSG00000027589	Pcmtd2	4.00509	0	7.98567	5.9914	13.0309	10.046	4.99319	6.97048	0.405451	0.962465	0.13179	1.50708	1.94864	0.392062
ENSMUSG00000089917	Uckl1	6.00743	19.9917	10.9797	10.9854	14.0373	1.01589	8.98873	6.9661	0.58891	-0.629083	0.280696	-1.07876	0.646587	0.229951
ENSMUSG00000000823	Zfp512b	55.053	37.9807	59.8944	33.9529	42.1216	8.06269	22.9695	35.846	0.2327	-0.777664	0.046353	-1.99216	0.58331	0.633204
ENSMUSG00000002455	Prpf6	488.498	405.793	393.252	498.323	485.425	298.578	431.481	358.466	0.500486	-0.182215	0.197907	-1.28754	0.881349	0.300608
ENSMUSG00000038628	Polr3k	1464.5	1362.31	1626.91	1410.08	1688.97	1463.67	1205.55	1401.03	0.911538	-0.0259918	0.783921	-0.274213	0.982145	0.0402251
ENSMUSG00000040374	Pex2	131.133	76.9594	106.796	141.809	137.401	134.7	124.85	100.566	0.790242	0.123434	0.537609	0.616432	1.08932	0.10224
ENSMUSG00000103034	Gm8797	13.0137	19.9907	12.9747	16.978	12.0372	8.05067	14.9823	12.9433	0.652693	-0.390777	0.349097	-0.936342	0.762719	0.185291
ENSMUSG00000103921	Gm5841	7.0064	5.99711	6.98814	4.99307	2.00906	5.02672	2.99543	4.97839	1	-0.735131	0.238661	-1.17834	0.600763	NA
ENSMUSG00000040329	Il7	7.00976	14.9919	10.9757	21.9713	24.0665	24.1184	15.98	26.8952	0.301713	0.72863	0.0747287	1.78213	1.65706	0.520405
ENSMUSG00000040269	Mrps28	120.123	165.917	118.774	144.805	136.399	93.5005	119.855	90.6042	0.324938	-0.319794	0.0862255	-1.71565	0.801184	0.4882
ENSMUSG00000027506	Tpd52	696.713	678.654	748.581	707.036	727.14	703.685	631.239	630.31	0.666013	-0.0725004	0.36511	-0.905671	0.950988	0.176517
ENSMUSG00000069114	Zbtb10	446.457	307.842	488.074	549.253	459.354	611.185	446.462	437.134	0.712335	0.12521	0.422052	0.802866	1.09067	0.147316
ENSMUSG00000027533	Fabp5	6.00641	7.99618	12.9803	9.98817	5.01657	2.01798	2.99494	4.97614	0.178698	-1.30069	0.0293757	-2.17841	0.405933	0.74788
ENSMUSG00000049230	Gm9833	8.00889	8.99523	6.98488	7.98818	9.02765	11.0563	13.9848	12.949	0.543018	0.5562	0.234769	1.18816	1.47039	0.265186
ENSMUSG00000027531	Impa1	40.0432	55.9713	45.91	45.9353	80.2276	51.2732	73.9135	68.713	0.142155	0.545219	0.0200108	2.32615	1.45924	0.847237
ENSMUSG00000039795	Zfand1	12.0144	23.9881	21.9586	13.9786	30.0821	17.0949	21.9737	27.8881	0.555781	0.431764	0.245921	1.16031	1.34888	0.255096
ENSMUSG00000027536	Chmp4c	21.0218	7.99449	12.9715	25.9658	27.0763	23.1201	29.9662	27.887	0.311773	0.669081	0.079367	1.75437	1.59006	0.506161
ENSMUSG00000027534	Snx16	547.561	500.744	729.619	641.127	741.177	632.31	556.329	526.749	0.943676	0.02214	0.863913	0.171396	1.01546	0.025177
ENSMUSG00000027550	Lrrcc1	1.00249	3.99756	3.99093	8.98928	6.01796	14.0558	5.99268	3.97966	0.566905	0.740719	0.257959	1.13123	1.67101	0.24649
ENSMUSG00000027552	E2f5	82.0832	79.9596	76.8545	67.9064	76.2241	67.3569	60.9249	81.6551	0.828058	-0.100423	0.610429	-0.509461	0.93276	0.0819392
ENSMUSG00000078784	Rbis	32.0336	26.9854	25.9474	31.9553	38.1115	51.254	44.9477	37.8397	0.218062	0.55809	0.0415546	2.03795	1.47232	0.66142
ENSMUSG00000047213	Ythdf3	28.0297	26.9856	26.9465	32.9549	29.0882	46.2293	34.9582	41.8283	0.449468	0.40445	0.159379	1.40716	1.32358	0.347301
ENSMUSG00000082896	Gm5844	15.0141	10.9943	11.9776	9.98579	7.02446	12.062	9.98744	11.9498	0.830687	-0.225672	0.614853	-0.503158	0.855197	0.0805624
ENSMUSG00000039519	Cyp7b1	55.0568	32.9817	23.9473	56.922	88.2483	70.3608	85.9009	54.7642	0.0570043	0.825243	0.00407213	2.87252	1.77183	1.24409
ENSMUSG00000027599	Armc1	102.106	94.9507	98.8095	112.845	155.451	121.637	144.828	135.427	0.0633866	0.447494	0.00490387	2.81328	1.36367	1.198
ENSMUSG00000027601	Mtfr1	148.152	166.916	163.691	120.833	131.39	165.864	132.839	164.303	0.975472	-0.0125491	0.937432	-0.0784977	0.991339	0.0107853
ENSMUSG00000069094	Pde7a	14.0153	22.989	41.9343	18.9746	18.053	7.0496	0.995484	15.93	0.16763	-1.22016	0.0266265	-2.21695	0.429234	0.775649
ENSMUSG00000002428	Hltf	31.0318	26.9858	16.963	24.9643	41.1152	31.1633	43.9502	30.8681	0.291489	0.557613	0.0706632	1.80764	1.47183	0.535378
ENSMUSG00000019528	Gyg	64.0634	29.9834	60.8874	36.9472	45.1351	49.2588	39.9502	71.7082	0.887119	0.10286	0.731362	0.343315	1.0739	0.0520183
ENSMUSG00000039617	Gm7488	23.0229	21.989	23.9562	21.9706	17.0526	19.1018	15.9795	17.921	0.579037	-0.376461	0.269667	-1.10383	0.770325	0.237294
ENSMUSG00000027630	Tbl1xr1	20.0223	18.9893	33.9374	33.955	35.0998	52.2467	18.9748	17.9146	0.809312	0.216719	0.580534	0.552605	1.16209	0.0918842
ENSMUSG00000103293	Gm5842	13.0115	7.99586	7.98459	6.98983	6.02004	5.03199	6.99101	10.9574	0.796071	-0.310936	0.550101	-0.597609	0.806119	0.0990484
ENSMUSG00000069083	Gm10259	13.0134	12.9933	11.9765	13.9812	14.0407	12.0651	13.9834	11.9474	0.999446	0.00198303	0.996137	0.00484205	1.00138	0.000240855
ENSMUSG00000057036	Gm7536	6.00546	4.99757	4.99095	4.9935	5.01409	2.01508	3.99496	1.98781	1	-0.689835	0.298542	-1.03957	0.619925	NA
ENSMUSG00000027699	Ect2	210.214	160.917	191.637	181.752	160.476	204.065	201.758	182.222	0.981445	0.00774121	0.955892	0.0553089	1.00538	0.00813389
ENSMUSG00000027698	Nceh1	65.061	43.9782	29.9409	45.9396	6.02942	30.1641	39.9525	31.8604	0.260362	-0.77572	0.0580909	-1.89501	0.584097	0.584423
ENSMUSG00000039286	Fndc3b	10.0112	18.9912	7.98203	10.9841	10.0324	15.0763	17.9801	13.9413	0.804702	0.249665	0.571807	0.565393	1.18893	0.0943648
ENSMUSG00000027695	Pld1	31.0305	11.9925	45.922	35.9542	31.0881	16.0946	10.9834	20.9064	0.388521	-0.659541	0.121218	-1.54968	0.63308	0.410585
ENSMUSG00000050192	Eif5a2	11.0126	11.9933	13.9724	15.9782	24.0639	20.0991	14.9816	13.9381	0.550821	0.464567	0.241988	1.17003	1.3799	0.258989
ENSMUSG00000070522	Gm6505	34.0359	47.9762	40.9224	41.9431	44.1282	34.1845	43.9477	33.8511	0.902085	-0.0788546	0.76366	-0.300678	0.946809	0.0447527
ENSMUSG00000039221	Rpl22l1	55.0553	49.9747	38.9236	28.957	47.1394	39.2122	56.933	66.7277	0.618448	0.280614	0.311386	1.01232	1.21471	0.208697
ENSMUSG00000037730	Mynn	100.103	89.9537	100.808	94.8699	125.363	101.532	95.8839	101.567	0.71059	0.137576	0.420293	0.805914	1.10006	0.148381
ENSMUSG00000027706	Sec62	609.625	645.671	631.8	674.081	753.216	730.824	737.113	677.114	0.133019	0.178337	0.0177834	2.3701	1.13158	0.876086
ENSMUSG00000037643	Prkci	34.0324	5.9953	23.9544	18.9726	34.0934	30.1506	17.9767	25.8913	0.669395	0.382149	0.369233	0.897911	1.30328	0.174317
ENSMUSG00000027660	Skil	15.0154	13.9927	7.98133	19.9747	12.0381	17.0868	25.9727	7.95814	0.894702	0.146542	0.748908	0.32008	1.10691	0.0483214
ENSMUSG00000037661	Gpr160	204.21	202.896	264.5	240.672	244.72	255.333	237.714	233.006	0.748793	0.0895787	0.473476	0.716834	1.06406	0.125638
ENSMUSG00000027663	Zmat3	19.0216	30.9843	36.9325	18.9713	28.0841	37.1874	31.9619	36.8486	0.596604	0.34024	0.288574	1.06125	1.26597	0.224314
ENSMUSG00000027665	Pik3ca	83.0845	47.9741	59.8829	113.85	98.2833	84.439	85.8975	47.7841	0.936274	0.0538816	0.849066	0.19031	1.03805	0.0285971
ENSMUSG00000103039	Gm37123	4.0056	10.9948	7.98427	8.9878	11.0302	9.04705	6.99083	9.9592	0.859092	0.211665	0.675409	0.418735	1.15802	0.0659603
ENSMUSG00000027667	Zfp639	124.128	113.941	112.783	127.825	151.444	147.771	149.82	170.283	0.0988478	0.371701	0.0105578	2.557	1.29388	1.00503
ENSMUSG00000027669	Gnb4	11.0106	8.99538	2.991	2.99353	4.01638	11.0545	14.9845	15.9428	0.444587	0.823583	0.156033	1.41854	1.7698	0.352043
ENSMUSG00000027668	Mfn1	588.601	505.742	621.823	498.32	651.914	441.321	455.45	568.579	0.828797	-0.0647581	0.611373	-0.508115	0.956106	0.0815519
ENSMUSG00000027671	Actl6a	464.475	499.746	515.024	452.383	475.4	434.279	460.445	479.955	0.751232	-0.0622014	0.477521	-0.710295	0.957801	0.124226
ENSMUSG00000037531	Mrpl47	317.325	295.849	334.365	317.566	333.984	333.748	364.562	354.492	0.472937	0.132525	0.176096	1.35287	1.09621	0.325197
ENSMUSG00000027673	Ndufb5	177.181	162.917	141.728	171.766	159.471	139.739	205.755	172.267	0.889842	0.0513862	0.73833	0.334066	1.03626	0.0506871
ENSMUSG00000027677	Ttc14	103.105	70.9628	77.8495	107.855	91.2698	103.538	113.865	85.6315	0.769985	0.132218	0.503063	0.669677	1.09598	0.113518
ENSMUSG00000027680	Fxr1	446.455	357.817	328.374	399.456	419.233	374.966	420.494	398.303	0.766728	0.0742776	0.499169	0.675798	1.05283	0.115359
ENSMUSG00000027679	Dnajc19	67.0699	76.9606	97.8178	76.8947	79.2337	91.4731	64.92	81.6526	0.98906	-0.00675442	0.973386	-0.0333621	0.995329	0.00477742
ENSMUSG00000105176	Gm43668	25.0246	10.9933	17.9645	11.9809	30.0817	14.0821	24.9711	30.8793	0.403909	0.600535	0.130478	1.51222	1.51628	0.393717
ENSMUSG00000037400	Atp11b	33.0325	12.992	32.9399	28.9611	28.0821	31.1586	25.9684	20.9055	0.977961	-0.0244979	0.94385	-0.0704312	0.983163	0.00967825
ENSMUSG00000033883	Zfp267	12.0134	12.993	17.9669	12.9811	25.066	13.0728	11.9842	20.9167	0.696281	0.344355	0.400188	0.841286	1.26958	0.157216
ENSMUSG00000027710	Acad9	132.13	49.973	89.8305	87.8806	86.2536	88.4614	66.9174	69.697	0.70661	-0.208855	0.415455	-0.814332	0.865223	0.15082
ENSMUSG00000027712	Anxa5	8.00984	8.99472	17.9682	2.99255	20.0535	16.081	11.9849	23.9116	0.262682	0.923837	0.0590934	1.8875	1.89715	0.580569
ENSMUSG00000085007	Gm11549	12.013	11.9935	23.9603	10.9837	24.0619	4.03373	7.98834	17.9281	0.920738	-0.126126	0.808132	-0.242837	0.916289	0.035864
ENSMUSG00000027708	Dcun1d1	24.0252	28.9855	32.94	31.9579	24.0727	21.1169	21.9723	27.882	0.620579	-0.310944	0.314355	-1.00613	0.806114	0.207203
ENSMUSG00000027709	Mccc1	118.121	141.929	102.803	104.856	108.321	134.698	111.865	104.551	0.952171	-0.025823	0.881219	-0.149424	0.98226	0.0212849
ENSMUSG00000082878	Gm12583	4.00501	4.99716	6.98702	4.99241	7.02021	10.0453	5.99251	6.97089	0.657949	0.517056	0.35566	0.923667	1.43103	0.181808
ENSMUSG00000027714	Exosc9	313.321	303.845	353.331	280.616	357.049	273.439	319.615	357.481	0.818108	0.0637516	0.594746	0.531971	1.04518	0.0871892
ENSMUSG00000027715	Ccna2	2208.26	1906.03	2096.02	2114.12	2131.28	2119.1	2134.43	2070.18	0.871689	0.0224481	0.701779	0.38292	1.01568	0.0596385
ENSMUSG00000037211	Spry1	13.0158	22.988	26.9495	35.9544	17.0553	55.2502	13.9804	14.9274	0.977961	0.0333992	0.943397	0.0710007	1.02342	0.00967825
ENSMUSG00000058174	Gm5148	32.0324	26.9859	30.9415	32.9558	26.0793	33.1708	30.9628	26.8825	0.920882	-0.0700412	0.8086	-0.242232	0.952611	0.0357962
ENSMUSG00000105359	Rpl21-ps10	6.00576	4.99744	7.98721	5.99234	5.01486	3.01975	2.99548	2.98403	1	-0.834283	0.185263	-1.32472	0.560862	NA
ENSMUSG00000044864	Ankrd50	17.0184	29.9859	23.9558	43.9485	17.0532	17.0947	14.9802	3.96974	0.103761	-1.11417	0.0113912	-2.53046	0.461957	0.983967
ENSMUSG00000050174	Nudt6	20.019	30.9868	22.9609	18.9756	1.0105	9.0559	8.98721	7.95815	0.00778127	-1.7826	0.000181565	-3.74337	0.290659	2.10895
ENSMUSG00000027722	Spata5	160.166	189.903	178.659	223.696	174.518	268.39	208.749	220.065	0.471157	0.212266	0.174955	1.35645	1.15851	0.326835
ENSMUSG00000069041	Slc25a31	7.00845	3.99698	12.9764	9.98584	9.02863	20.0889	6.99006	17.9334	0.498482	0.669824	0.195844	1.29348	1.59088	0.30235
ENSMUSG00000025758	Plk4	113.117	105.945	96.8127	115.841	139.408	141.736	143.828	133.434	0.115161	0.371225	0.0139642	2.45818	1.29345	0.938696
ENSMUSG00000025759	Mfsd8	29.0313	20.9879	31.9373	23.9642	33.1002	63.3075	54.9374	47.8032	0.0385278	0.910815	0.00215169	3.06845	1.88011	1.41423
ENSMUSG00000064927	Gm22043	3.00385	0.998876	3.99163	4.99314	9.0215	5.02646	5.99323	5.97608	1	1.00216	0.123737	1.53927	2.003	NA
ENSMUSG00000025762	Larp1b	1357.39	1285.34	1500.15	1559.87	1686.96	1595.35	1516.17	1467.74	0.301924	0.135904	0.0748096	1.78163	1.09878	0.520103
ENSMUSG00000049940	Pgrmc2	494.506	344.823	536.981	503.313	676.985	574.001	465.438	541.693	0.256994	0.26464	0.0565991	1.90639	1.20134	0.590077
ENSMUSG00000106223	2400006E01Rik	25.0272	18.9891	23.9513	29.9582	50.138	46.2292	38.9543	32.8593	0.0868811	0.780126	0.00834995	2.63758	1.71728	1.06107
ENSMUSG00000025764	Jade1	54.0525	15.9901	18.9583	64.918	57.1587	23.1341	48.9431	25.8808	0.991359	0.0111997	0.979631	0.0255315	1.00779	0.00376904
ENSMUSG00000103823	Gm7899	16.0158	7.99511	13.9734	9.98485	17.0475	12.0662	15.9815	16.9316	0.675762	0.370844	0.376604	0.88417	1.29311	0.170206
ENSMUSG00000104303	Gm36976	3.00389	5.99711	3.99154	2.99483	5.015	5.02671	5.99316	7.97104	1	0.586473	0.344001	0.94629	1.50157	NA
ENSMUSG00000059834	Sclt1	4.00522	11.9948	0.995024	6.99029	5.01714	7.03746	14.9857	5.97246	0.744941	0.460877	0.468051	0.725654	1.37638	0.127878
ENSMUSG00000025766	D3Ertd751e	2.00389	2.99763	10.9807	6.98967	9.02629	22.0875	5.9917	7.96491	0.373261	0.972399	0.113457	1.58284	1.9621	0.427987
ENSMUSG00000037910	1700018B24Rik	29.0294	16.9903	23.9531	21.9685	41.112	18.1045	31.9627	33.8616	0.497276	0.443688	0.194593	1.29711	1.36008	0.303402
ENSMUSG00000104309	Gm5846	9.00912	7.9958	7.98435	10.9861	7.02239	11.0535	8.98928	4.97372	0.889842	-0.167393	0.738479	-0.333868	0.89045	0.0506871
ENSMUSG00000023087	Noct	650.666	738.625	643.778	719.021	630.859	622.261	605.27	546.664	0.14614	-0.194519	0.0208931	-2.30991	0.873864	0.835232
ENSMUSG00000103313	Gm38357	4.00486	4.99725	3.991	6.99095	16.0342	1.01266	4.99349	4.97702	0.778643	0.435247	0.521528	0.640993	1.35214	0.108662
ENSMUSG00000037174	Elf2	118.12	84.9558	120.773	112.847	119.349	103.544	92.8867	107.541	0.917295	-0.0449078	0.799501	-0.253993	0.969352	0.0374911
ENSMUSG00000037161	Mgarp	596.609	590.7	656.757	552.247	584.72	383.02	459.445	552.645	0.155747	-0.275395	0.0233992	-2.26685	0.826224	0.80758
ENSMUSG00000037152	Ndufc1	192.196	179.908	199.622	169.767	214.628	172.909	168.796	185.21	0.999999	7.53061e-05	0.999554	0.000559057	1.00005	4.66421e-07
ENSMUSG00000027739	Rab33b	29.0274	28.9864	12.9721	34.9576	10.0363	7.05141	25.9704	12.9374	0.213269	-0.919743	0.0397496	-2.05634	0.528603	0.671072
ENSMUSG00000063273	Naa15	360.366	225.884	315.403	344.533	289.854	309.619	257.688	238.974	0.513137	-0.185163	0.208567	-1.25752	0.87955	0.289767
ENSMUSG00000044167	Foxo1	114.115	71.9624	90.8272	63.9095	98.2882	110.571	80.9012	110.536	0.586343	0.232106	0.276132	1.08905	1.17455	0.231848
ENSMUSG00000049504	Proser1	12.0135	10.9937	3.98738	16.9771	13.0411	24.1145	26.9713	20.9164	0.191759	0.951635	0.0327514	2.13512	1.93406	0.717245
ENSMUSG00000105879	Gm6204	33.0342	49.976	41.9228	28.959	29.0888	26.1451	30.9618	37.8408	0.596758	-0.311026	0.288934	-1.06046	0.806069	0.224202
ENSMUSG00000027746	Ufm1	204.209	166.914	210.6	205.719	235.691	202.06	221.734	207.117	0.589663	0.138178	0.281741	1.07642	1.10051	0.229396
ENSMUSG00000069014	Gm5641	13.0138	15.9921	17.9678	10.9836	15.044	14.0746	11.9847	15.9337	0.981246	-0.0231065	0.954117	-0.0575373	0.984111	0.00822224
ENSMUSG00000104831	B020017C02Rik	93.0958	76.9599	109.793	95.8688	139.4	101.531	84.8963	91.6066	0.733676	0.151788	0.453038	0.75036	1.11095	0.134496
ENSMUSG00000069011	Gm10254	10.0097	8.99549	11.9796	7.98881	6.02025	9.04658	4.9926	7.96509	0.648758	-0.475909	0.344139	-0.946019	0.719014	0.187917
ENSMUSG00000036615	Rfxap	90.0955	146.925	133.744	126.825	233.672	138.73	148.821	167.292	0.132604	0.468486	0.0176898	2.37205	1.38366	0.877444
ENSMUSG00000036580	Spg20	42.0399	35.9825	39.929	36.9521	14.0492	14.0876	21.972	19.908	0.00997857	-1.14534	0.000274823	-3.63794	0.452083	2.00093
ENSMUSG00000027751	Supt20	421.432	460.765	461.125	472.356	463.365	506.649	507.39	445.101	0.658165	0.082424	0.355989	0.923034	1.0588	0.181665
ENSMUSG00000027752	Exosc8	492.504	526.732	502.047	488.333	538.585	551.887	512.383	520.781	0.626147	0.0795765	0.321487	0.991408	1.05671	0.203323
ENSMUSG00000036632	Alg5	109.111	80.9578	84.836	97.8658	166.475	91.4848	119.857	83.6364	0.463406	0.307862	0.169506	1.37379	1.23787	0.334039
ENSMUSG00000104623	Gm6394	10.0096	5.99656	4.98853	8.98812	7.02192	8.04248	11.9873	6.96843	0.88336	0.182298	0.725138	0.351601	1.13469	0.0538621
ENSMUSG00000036513	Commd2	191.195	186.905	176.664	178.756	137.411	188.987	181.781	186.208	0.80515	-0.0790393	0.573286	-0.563218	0.946688	0.0941234
ENSMUSG00000027803	Wwtr1	241.246	255.87	212.596	237.677	199.591	216.134	245.705	184.208	0.507807	-0.163931	0.204459	-1.26895	0.89259	0.294302
ENSMUSG00000106246	Gm18867	11.0116	7.99532	11.9772	11.9836	16.0435	13.0669	11.9855	10.9518	0.7802	0.276482	0.523764	0.637554	1.21124	0.107794
ENSMUSG00000036503	Rnf13	89.0909	119.941	76.8524	69.9026	74.2221	74.3957	97.8834	87.6267	0.857298	-0.0905045	0.671241	-0.424446	0.939194	0.0668684
ENSMUSG00000027806	Tsc22d2	436.446	374.809	402.237	482.345	383.13	404.116	358.567	371.414	0.384436	-0.160604	0.119224	-1.55804	0.89465	0.415176
ENSMUSG00000027810	Eif2a	275.281	233.881	275.479	260.645	267.787	234.231	244.705	240.971	0.747527	-0.0817698	0.471102	-0.720688	0.944898	0.126373
ENSMUSG00000027808	Serp1	634.649	504.742	624.815	640.128	655.929	596.122	550.336	560.608	0.917258	-0.0250622	0.798928	-0.254735	0.982778	0.0375083
ENSMUSG00000075700	Selenot	1045.07	916.533	1057.99	949.705	953.81	1024.36	916.895	1033.6	0.93527	-0.0148438	0.844078	-0.19668	0.989764	0.029063
ENSMUSG00000036432	Siah2	259.265	181.906	458.145	277.622	287.845	235.237	99.8738	284.79	0.677206	-0.374673	0.377686	-0.882168	0.77128	0.169279
ENSMUSG00000059776	Rpl13-ps6	7.0076	6.99622	10.9811	7.98899	8.02386	8.04248	6.99106	7.96564	0.942591	-0.0880572	0.861195	-0.174854	0.940789	0.0256768
ENSMUSG00000102550	Gm8276	15.0155	12.993	14.9712	18.9754	16.047	18.0911	13.9826	12.9417	0.981445	-0.0210789	0.956729	-0.0542583	0.985495	0.00813389
ENSMUSG00000027694	Gm8325	24.0253	25.9866	30.9428	21.9686	31.0891	26.1381	25.9684	28.8784	0.864643	0.122863	0.687454	0.402312	1.08889	0.0631632
ENSMUSG00000036894	Rap2b	25.0237	20.9897	24.956	10.9826	14.0446	14.0794	9.98558	24.9014	0.663004	-0.379075	0.361348	-0.9128	0.768931	0.178484
ENSMUSG00000056476	Med12l	35.0376	54.9726	47.9092	34.9499	66.1862	40.2161	38.9516	56.7642	0.705945	0.225517	0.41471	0.815634	1.1692	0.151229
ENSMUSG00000036381	P2ry14	14.0146	7.99501	13.9729	7.98665	29.0725	5.03872	15.9811	23.9098	0.407927	0.751052	0.133648	1.49987	1.68302	0.389417
ENSMUSG00000036885	Arhgef26	33.0318	14.9914	27.9484	14.9769	33.0916	13.0807	17.9766	38.8492	0.855692	0.179523	0.666666	0.430728	1.13251	0.0676824
ENSMUSG00000027770	Dhx36	57.0586	33.9812	61.8833	67.909	64.187	86.4331	56.9311	37.8282	0.819196	0.151936	0.596551	0.529367	1.11106	0.0866123
ENSMUSG00000048581	E130311K13Rik	31.0314	24.9868	22.9541	25.9637	35.0998	33.1695	28.965	28.8766	0.670158	0.265144	0.370291	0.895929	1.20176	0.173823
ENSMUSG00000027823	Gmps	628.642	458.765	618.826	611.167	676.99	556.92	592.287	596.458	0.797016	0.0640793	0.555327	0.589796	1.04542	0.098533
ENSMUSG00000027828	Ssr3	105.106	112.943	83.8393	106.856	67.2045	94.4945	87.8935	83.6398	0.377681	-0.294661	0.115674	-1.5732	0.815264	0.422875
ENSMUSG00000082280	Gm5847	4.00402	2.9983	2.99368	2.99546	4.01159	4.02064	3.99527	3.9833	1	0.30147	0.660964	0.438583	1.2324	NA
ENSMUSG00000034640	Tiparp	484.496	515.738	500.051	459.373	609.789	451.368	460.445	439.124	0.999446	0.000741965	0.994696	0.00664797	1.00051	0.000240855
ENSMUSG00000027829	Ccnl1	127.131	121.937	111.785	167.774	85.2601	188.971	167.8	113.51	0.897914	0.0716091	0.754773	0.312352	1.05089	0.0467653
ENSMUSG00000048416	Mlf1	20.0215	9.99348	23.9542	14.9768	52.1332	17.098	21.9728	34.8617	0.201658	0.870612	0.0360461	2.09641	1.82844	0.695384
ENSMUSG00000027774	Gfm1	144.149	171.913	130.749	153.79	204.596	140.744	180.783	172.268	0.453764	0.217673	0.162421	1.39697	1.16286	0.34317
ENSMUSG00000047557	Lxn	9.01144	21.9893	3.98698	19.9733	5.02297	40.1768	31.9662	12.9391	0.531808	0.713416	0.224883	1.21365	1.63968	0.274245
ENSMUSG00000034544	Rsrc1	45.0465	67.967	68.8755	33.951	49.1443	29.1661	26.9641	58.7566	0.524887	-0.39592	0.217366	-1.23356	0.760005	0.279934
ENSMUSG00000027775	Mfsd1	300.308	304.845	388.268	305.583	312.922	304.596	265.678	289.762	0.516767	-0.147324	0.211214	-1.25023	0.902924	0.286705
ENSMUSG00000093730	Gm20690	34.0345	38.9808	26.947	25.963	22.0704	33.1728	33.9595	39.8366	0.964385	0.0353744	0.907483	0.116214	1.02482	0.0157495
ENSMUSG00000034317	Trim59	60.0598	38.9794	54.8973	74.9033	48.1423	45.2401	37.9524	30.8579	0.279204	-0.496808	0.065736	-1.84022	0.708673	0.554078
ENSMUSG00000034349	Smc4	256.261	192.901	187.641	198.728	225.665	229.199	223.73	268.862	0.483804	0.181467	0.183491	1.33008	1.13404	0.315331
ENSMUSG00000027777	Schip1	16.0162	15.9919	15.9699	22.9717	28.0712	2.02451	11.9844	8.95462	0.671772	-0.475154	0.371765	-0.893173	0.71939	0.172778
ENSMUSG00000027782	Kpna4	168.17	110.943	117.774	138.811	143.421	146.765	130.842	122.474	0.962045	0.0208274	0.901601	0.123639	1.01454	0.0168045
ENSMUSG00000027784	Ppm1l	226.23	146.924	162.688	185.746	201.593	225.172	223.732	177.241	0.505243	0.197977	0.202027	1.2758	1.14709	0.2965
ENSMUSG00000027787	Nmd3	779.798	756.614	749.576	673.08	803.367	965.045	910.904	914.109	0.0157964	0.280227	0.00055459	3.4529	1.21439	1.80144
ENSMUSG00000027835	Pdcd10	78.0798	62.9672	69.866	67.9061	84.2459	79.4147	86.8966	81.654	0.477016	0.252806	0.178909	1.34412	1.19152	0.321467
ENSMUSG00000037096	Gm9762	19.0198	12.9925	20.9605	18.9737	24.0681	24.1212	18.9767	20.9115	0.699983	0.291765	0.405852	0.831215	1.22414	0.154913
ENSMUSG00000061175	Fnip2	12.013	7.99508	9.97881	21.9733	11.0352	23.1064	14.9822	10.9493	0.846125	0.209274	0.648585	0.455729	1.15611	0.0725653
ENSMUSG00000027804	Ppid	312.32	277.858	295.438	327.553	342.006	348.824	374.551	323.62	0.261226	0.195251	0.0585025	1.89191	1.14492	0.582984
ENSMUSG00000027809	Etfdh	21.0243	64.9693	14.965	33.9525	43.125	46.2358	53.9382	31.8591	0.6355	0.376653	0.33059	0.972926	1.29833	0.196884
ENSMUSG00000027998	Plrg1	519.533	699.645	616.83	639.129	591.744	600.144	577.304	595.461	0.757034	-0.0659022	0.484275	-0.699443	0.955348	0.120885
ENSMUSG00000033767	Tmem131l	59.058	51.9741	47.9101	55.9262	22.0742	31.1736	43.9469	40.8235	0.13402	-0.638361	0.0181728	-2.36208	0.642442	0.87283
ENSMUSG00000028082	Sh3d19	34.0331	15.9908	24.952	16.9742	29.0841	28.1457	28.9657	31.8691	0.58891	0.360721	0.280603	1.07897	1.28407	0.229951
ENSMUSG00000028081	Rps3a1	846.867	880.552	866.356	833.863	934.751	843.419	909.905	901.16	0.627485	0.0664817	0.322353	0.989633	1.04716	0.202397
ENSMUSG00000074513	Arfip1	39.0413	51.9738	55.8959	57.9229	39.1192	46.2441	46.9431	48.792	0.742289	-0.177671	0.464099	-0.732113	0.884129	0.129427
ENSMUSG00000028085	Gatb	18.0167	17.9917	8.98088	16.9787	0.00567308	18.0857	13.9836	5.9668	0.550498	-0.703795	0.241177	-1.17205	0.613955	0.259244
ENSMUSG00000051000	Fam160a1	10.0133	23.9876	20.9582	18.9722	62.1565	14.086	23.9706	30.8731	0.268652	0.826248	0.0618386	1.86745	1.77307	0.570809
ENSMUSG00000102919	Gm37726	5.00666	10.9946	17.9713	9.98632	7.02354	16.073	2.9941	8.96019	0.797281	-0.326759	0.5561	-0.588644	0.797326	0.0983886
ENSMUSG00000074506	Gm10705	12.0129	5.99591	12.9748	9.98485	18.0495	18.0882	15.9815	16.9316	0.295487	0.753081	0.0723521	1.7969	1.68539	0.529462
ENSMUSG00000028078	Dclk2	28.0286	38.9814	37.9322	25.9641	16.0539	20.1134	28.9654	23.8947	0.325993	-0.556079	0.0871019	-1.71089	0.680148	0.486792
ENSMUSG00000003382	Etv3	15.0178	37.9818	17.9622	27.9619	25.0756	30.1554	38.956	26.8845	0.70224	0.291457	0.409163	0.825368	1.22388	0.153515
ENSMUSG00000028080	Lrba	29.0301	22.9875	39.9277	24.9644	44.1219	22.1245	23.9695	37.8446	0.867433	0.131455	0.693565	0.394022	1.0954	0.0617642
ENSMUSG00000004895	Prcc	377.386	325.834	309.41	350.522	382.124	337.772	405.513	370.422	0.504767	0.134067	0.201264	1.27796	1.09738	0.296909
ENSMUSG00000004891	Nes	38.0355	15.991	18.9618	17.9737	25.0733	24.1265	17.9767	32.8687	0.877131	0.137383	0.713726	0.366856	1.09991	0.0569355
ENSMUSG00000019710	Mrpl24	98.1027	129.934	155.707	106.852	122.363	193.995	126.847	145.383	0.480315	0.262632	0.180652	1.33875	1.19967	0.318474
ENSMUSG00000004896	Rrnad1	94.0951	93.9527	73.8581	86.8821	77.2292	60.327	75.9077	96.594	0.69622	-0.169609	0.400075	-0.841487	0.889084	0.157254
ENSMUSG00000048039	Isg20l2	313.321	280.856	332.369	371.495	362.064	406.116	308.627	283.785	0.826871	0.0677774	0.60705	0.514289	1.0481	0.0825623
ENSMUSG00000004897	Hdgf	4270.37	4285.82	4767.95	4476.9	4472.17	4309.57	3995.19	3992.98	0.435317	-0.0861051	0.149449	-1.44148	0.942063	0.361194
ENSMUSG00000028070	Naxe	100.103	99.9488	108.794	99.863	134.389	102.539	91.8878	118.499	0.734689	0.130199	0.45464	0.747702	1.09444	0.133897
ENSMUSG00000028069	Gpatch4	758.775	687.65	571.912	731.005	514.522	667.496	793.047	597.449	0.728257	-0.0958855	0.444183	-0.765149	0.935698	0.137716
ENSMUSG00000028068	Iqgap3	206.211	203.896	179.657	178.755	177.526	202.058	219.736	230.025	0.700059	0.110012	0.406316	0.830393	1.07924	0.154865
ENSMUSG00000001419	Mef2d	72.0747	135.934	75.855	76.8946	62.1885	65.3503	80.9025	75.6751	0.430612	-0.344481	0.146887	-1.45062	0.787591	0.365913
ENSMUSG00000001416	Cct3	1831.87	1789.09	1726.72	1867.45	1665.91	1919.05	1868.75	1688.8	0.927057	-0.0146124	0.821879	-0.225129	0.989923	0.0328937
ENSMUSG00000104445	Rhbg	39.0407	38.9798	50.9055	31.954	62.1742	38.2047	31.9594	53.7777	0.741283	0.210211	0.463045	0.733842	1.15686	0.130016
ENSMUSG00000001418	Glmp	1034.06	1249.36	1027.05	1067.54	1070.15	893.688	1052.73	1028.61	0.481679	-0.114044	0.181534	-1.33605	0.923994	0.317242
ENSMUSG00000001420	Tmem79	317.323	235.879	299.434	219.698	232.689	321.674	205.75	277.818	0.904704	-0.0470733	0.769306	-0.293283	0.967898	0.0434934
ENSMUSG00000001415	Smg5	1086.11	983.499	1161.8	1051.57	1329.91	1084.68	975.824	1036.58	0.831307	0.0476818	0.617056	0.500027	1.0336	0.0802386
ENSMUSG00000028064	Sema4a	25.0259	23.9875	6.98044	13.9776	16.0534	35.1739	41.9538	45.8241	0.138848	0.99029	0.0192797	2.34008	1.98658	0.85746
ENSMUSG00000028066	Pmf1	180.182	153.922	77.8452	153.791	172.503	106.57	199.763	122.472	0.880487	0.088005	0.719105	0.359656	1.0629	0.055277
ENSMUSG00000050144	Slc25a44	1629.67	1570.2	1693.79	1819.52	1672.93	1659.69	1560.12	1507.57	0.605756	-0.0688907	0.299079	-1.03841	0.953371	0.217702
ENSMUSG00000028062	Lamtor2	232.237	230.883	254.52	200.725	191.568	211.108	200.757	245.956	0.686638	-0.112562	0.387674	-0.863843	0.924944	0.163272
ENSMUSG00000028063	Lmna	1027.05	1219.38	1020.06	1241.31	1278.76	1013.31	1137.63	1006.71	0.921811	-0.023047	0.810341	-0.239986	0.984152	0.0353582
ENSMUSG00000008604	Ubqln4	144.147	116.94	107.792	99.8608	165.482	150.785	149.821	156.339	0.0927371	0.40917	0.009436	2.59584	1.32792	1.03275
ENSMUSG00000028059	Arhgef2	15.015	10.994	16.9696	15.9791	6.02366	15.0771	15.9815	12.9436	0.810969	-0.236953	0.583382	-0.548452	0.848536	0.0909956
ENSMUSG00000041355	Ssr2	1220.25	1266.36	1212.7	1210.35	1136.35	1177.17	1227.52	1263.62	0.830146	-0.0311466	0.613421	-0.505196	0.978642	0.0808458
ENSMUSG00000074479	Rtraf-ps	17.0186	17.9903	20.9596	21.9699	30.0829	30.1477	18.9762	18.916	0.643146	0.332074	0.33944	0.955273	1.25882	0.19169
ENSMUSG00000028060	Khdc4	240.244	202.897	220.582	206.718	180.535	200.049	182.779	214.089	0.498414	-0.162934	0.195462	-1.29459	0.893207	0.30241
ENSMUSG00000028057	Rit1	274.28	313.841	243.537	280.618	279.822	215.135	240.709	225.036	0.340862	-0.211362	0.0947254	-1.67098	0.863722	0.467422
ENSMUSG00000068923	Syt11	80.0816	54.9709	87.8355	92.8757	89.259	78.4098	66.9182	58.742	0.839353	-0.106469	0.634736	-0.475072	0.928858	0.0760554
ENSMUSG00000098912	1500004A13Rik	13.0128	4.99656	7.9829	14.9812	19.0483	9.05117	12.985	6.96478	0.845502	0.229806	0.646696	0.458356	1.17268	0.0728852
ENSMUSG00000078684	5830417I10Rik	6.00795	12.9935	9.97963	13.9816	14.0399	14.0711	13.9837	12.9454	0.705337	0.357309	0.41384	0.817154	1.28103	0.151603
ENSMUSG00000054199	Gon4l	132.135	147.925	188.651	110.848	102.306	108.575	87.8912	118.493	0.106322	-0.473996	0.011886	-2.51551	0.719968	0.973377
ENSMUSG00000068922	Msto1	350.358	358.818	328.377	307.58	275.817	336.762	294.644	353.497	0.700059	-0.0934507	0.406432	-0.830189	0.937278	0.154865
ENSMUSG00000068921	Dap3	152.154	97.9491	129.754	115.841	118.35	106.565	134.838	159.33	0.88013	0.0666623	0.718446	0.360536	1.04729	0.0554531
ENSMUSG00000028053	Ash1l	67.0698	61.9676	76.8539	73.8987	99.2858	89.4624	66.918	84.6421	0.449312	0.282393	0.159066	1.40822	1.21621	0.347452
ENSMUSG00000028051	Hcn3	149.154	236.881	133.742	123.828	174.515	176.927	218.739	201.148	0.46891	0.261221	0.173205	1.36198	1.19849	0.32891
ENSMUSG00000041263	Rusc1	626.64	640.674	611.839	594.19	566.67	503.645	601.276	595.462	0.408603	-0.125562	0.133952	-1.4987	0.916647	0.388699
ENSMUSG00000059743	Fdps	754.773	889.547	770.536	739.99	898.644	721.787	912.902	948.961	0.417781	0.142522	0.140233	1.47493	1.10383	0.379051
ENSMUSG00000068917	Clk2	128.133	156.92	135.739	116.837	206.602	171.898	199.762	192.187	0.0112534	0.519116	0.000325797	3.59387	1.43308	1.94872
ENSMUSG00000028049	Scamp3	247.253	252.871	303.427	302.59	245.725	317.653	196.76	212.089	0.529275	-0.186315	0.22245	-1.22004	0.878848	0.276319
ENSMUSG00000042737	Dpm3	50.051	49.9747	56.8944	43.9392	62.177	29.1664	38.9515	52.7777	0.832923	-0.133691	0.622713	-0.49201	0.911497	0.0793951
ENSMUSG00000042747	Krtcap2	164.166	160.919	128.755	122.832	135.399	96.5178	127.845	131.439	0.471101	-0.23131	0.174799	-1.35694	0.851861	0.326886
ENSMUSG00000028048	Gba	379.386	367.814	266.492	269.631	240.715	204.084	360.568	353.5	0.709886	-0.147061	0.419333	-0.807579	0.903088	0.148811
ENSMUSG00000064068	Mtx1	309.316	265.864	234.551	272.627	369.081	301.58	343.588	323.623	0.0909964	0.305804	0.00908485	2.60884	1.23611	1.04098
ENSMUSG00000105692	Gm43737	9.01033	16.992	11.9768	11.9833	8.02759	12.0643	18.9796	10.951	0.999446	0.00175962	0.996869	0.00392463	1.00122	0.000240855
ENSMUSG00000027954	Efna1	377.386	348.822	356.323	314.569	405.192	452.36	387.533	397.308	0.140057	0.233322	0.0195546	2.33479	1.17554	0.853697
ENSMUSG00000028039	Efna3	42.0416	31.9835	21.9542	24.9637	42.1199	25.1404	44.9482	40.8309	0.587417	0.339714	0.278097	1.0846	1.26551	0.231053
ENSMUSG00000028042	Zbtb7b	265.271	251.872	209.599	233.681	280.824	225.184	280.663	254.914	0.651962	0.11711	0.347827	0.938813	1.08456	0.185777
ENSMUSG00000109293	Dcst2	43.0431	56.9728	35.9312	31.9551	30.0924	26.1468	34.9573	38.8353	0.507426	-0.368586	0.204085	-1.27	0.774541	0.294628
ENSMUSG00000042642	Flad1	40.0447	59.9684	62.8773	95.8713	159.444	58.3168	107.873	62.725	0.288156	0.585747	0.069056	1.81805	1.50082	0.540372
ENSMUSG00000047824	Pygo2	138.141	122.937	138.737	154.791	205.59	42.2467	132.84	118.491	0.885429	-0.15193	0.728191	-0.347533	0.900045	0.0528462
ENSMUSG00000027952	Pmvk	53.0534	51.9739	51.9028	33.9511	62.1763	25.1472	39.9506	55.7679	0.934077	-0.0604008	0.840285	-0.201528	0.958998	0.0296172
ENSMUSG00000028044	Cks1b	295.301	239.878	262.502	286.611	240.711	273.429	238.712	220.056	0.495029	-0.156463	0.192577	-1.30299	0.897222	0.305369
ENSMUSG00000042626	Shc1	106.107	86.9554	120.775	97.8671	84.2506	99.5186	67.9156	80.6514	0.359948	-0.30911	0.10539	-1.61926	0.80714	0.443761
ENSMUSG00000028798	Eif3i	930.95	971.507	914.268	807.899	565.674	634.332	693.164	777.685	0.00119108	-0.440451	1.00234e-05	-4.41667	0.736904	2.92406
ENSMUSG00000027951	Adar	46.0475	44.9768	51.9023	59.9206	34.1064	78.3863	35.9545	35.8395	0.84536	-0.13859	0.645924	-0.459432	0.908407	0.0729583
ENSMUSG00000027947	Il6ra	27.0234	5.9959	16.9694	4.99015	9.0307	9.05468	14.9823	22.9142	0.984132	0.0259669	0.962116	0.0474987	1.01816	0.0069465
ENSMUSG00000027944	Hax1	585.599	618.685	583.892	530.276	565.667	590.09	586.294	572.559	0.99006	-0.00239222	0.976186	-0.0298512	0.998343	0.00433838
ENSMUSG00000042520	Ubap2l	526.539	535.727	564.928	490.33	562.656	587.071	500.396	598.453	0.6355	0.0866226	0.330478	0.973151	1.06188	0.196884
ENSMUSG00000027942	4933434E20Rik	639.654	663.662	609.842	480.342	598.765	649.4	697.162	708.983	0.444333	0.149261	0.155901	1.41899	1.109	0.352291
ENSMUSG00000118504	4933434E20Rik	129.133	68.9628	175.671	242.678	259.742	77.4245	104.871	71.6779	0.844004	-0.262943	0.642447	-0.46428	0.833386	0.0736556
ENSMUSG00000027939	Nup210l	11.0118	10.9941	17.9691	18.9769	17.0462	7.04517	10.9861	5.9668	0.574095	-0.522487	0.26533	-1.11388	0.696171	0.241016
ENSMUSG00000090733	Rps27	442.452	398.797	421.202	371.493	396.167	359.89	384.536	420.211	0.766728	-0.0659917	0.498756	-0.676448	0.955288	0.115359
ENSMUSG00000027935	Rab13	36.0373	28.9844	40.9231	37.9481	45.1295	43.2221	35.9562	36.8417	0.79055	0.16329	0.537948	0.61592	1.11984	0.102071
ENSMUSG00000027940	Tpm3	1900.95	2077.94	2022.16	2086.16	2835.34	2351.31	2219.33	2213.57	0.0354179	0.250306	0.00189164	3.10674	1.18946	1.45078
ENSMUSG00000027937	Jtb	358.366	341.826	398.248	297.593	335.99	289.523	294.644	350.508	0.557343	-0.135704	0.248211	-1.1547	0.910226	0.253877
ENSMUSG00000027936	Crtc2	60.059	44.9771	32.934	56.9249	28.09	47.246	55.9346	33.8485	0.708667	-0.239176	0.417461	-0.810834	0.847229	0.149558
ENSMUSG00000052310	Slc39a1	630.643	832.579	411.216	345.525	225.679	366.936	644.227	663.186	0.831202	-0.22453	0.616427	-0.500921	0.855874	0.0802934
ENSMUSG00000042390	Gatad2b	291.297	253.87	240.542	240.671	221.658	287.502	304.635	298.731	0.669333	0.116358	0.368876	0.898581	1.08399	0.174358
ENSMUSG00000108394	Gm45477	8.00789	6.99639	6.98657	4.99214	9.02456	4.02665	6.99147	8.96462	0.935766	0.10452	0.846824	0.193173	1.07514	0.0288328
ENSMUSG00000027933	Ints3	481.491	485.753	441.163	484.341	420.239	328.733	416.498	393.32	0.0657511	-0.279989	0.00528172	-2.78933	0.823597	1.1821
ENSMUSG00000027931	Npr1	82.0786	43.9772	69.8735	59.9205	19.067	31.1759	28.9619	52.7774	0.0404732	-0.954741	0.00231504	-3.04652	0.515934	1.39283
ENSMUSG00000042165	Gm9774	85.0862	73.9622	99.8152	78.8927	86.2512	62.3342	55.9301	68.7035	0.422413	-0.305983	0.142757	-1.4656	0.808891	0.374263
ENSMUSG00000091421	Gm4202	6.00587	5.99708	3.99146	4.99301	3.01131	5.02697	5.9931	5.97562	1	-0.0688636	0.909166	-0.11409	0.953389	NA
ENSMUSG00000096879	Tdpoz8	9.01042	8.99482	5.98506	11.9832	9.03004	26.1139	16.981	14.9387	0.252568	0.898592	0.0546098	1.92197	1.86425	0.597622
ENSMUSG00000103406	Gm5541	20.0232	26.9854	30.9393	27.9598	36.1069	61.2968	38.9535	50.7943	0.066369	0.821288	0.00536193	2.78445	1.76698	1.17803
ENSMUSG00000103350	Tdpoz6	10.0127	16.9908	13.9702	18.9733	23.0669	37.1732	25.97	23.9005	0.126267	0.877051	0.0163132	2.40183	1.83662	0.89871
ENSMUSG00000001018	Snapin	31.0344	37.9798	39.9214	48.9329	62.1784	81.4021	52.9366	49.787	0.111572	0.64154	0.0132943	2.47579	1.55999	0.952446
ENSMUSG00000001017	Chtop	439.448	378.807	346.341	414.436	399.174	350.841	381.54	316.644	0.570372	-0.124805	0.262523	-1.12045	0.917128	0.243842
ENSMUSG00000001016	Ilf2	978.001	941.52	867.352	1120.47	1154.4	915.8	1053.73	915.096	0.833625	0.0478085	0.624479	0.489512	1.03369	0.0790293
ENSMUSG00000052415	Tchh	9.01098	11.9934	19.9644	7.98646	13.0406	29.131	8.98709	23.9085	0.495267	0.616695	0.192859	1.30217	1.53336	0.30516
ENSMUSG00000060256	Tdpoz4	29.0326	51.9736	23.9481	29.9554	41.1252	73.367	73.9151	82.668	0.0212294	1.00671	0.000866877	3.33051	2.00933	1.67306
ENSMUSG00000040945	Rcc2	421.43	401.796	510.039	392.466	312.926	323.702	287.651	333.574	0.00297428	-0.456257	3.70753e-05	-4.12499	0.728875	2.52662
ENSMUSG00000028145	Them4	36.0375	53.9738	13.9666	34.9512	27.0857	42.2191	57.9341	49.795	0.638531	0.349713	0.335067	0.963959	1.27431	0.194818
ENSMUSG00000041912	Tdrkh	58.0601	64.967	46.9073	53.9249	64.189	55.2949	79.9062	82.6577	0.414481	0.333519	0.138292	1.48218	1.26008	0.382496
ENSMUSG00000028140	Mrpl9	122.125	136.931	142.732	94.8681	100.3	125.657	104.872	145.387	0.891924	-0.0605675	0.743505	-0.327216	0.958887	0.0496722
ENSMUSG00000028136	Snx27	257.265	319.837	253.516	347.528	218.652	402.091	372.554	292.75	0.741456	0.126404	0.463224	0.733548	1.09157	0.129914
ENSMUSG00000005968	Tuft1	115.115	74.9612	75.8537	113.848	82.2442	73.3919	107.872	65.7111	0.66177	-0.206086	0.359395	-0.916519	0.866886	0.179293
ENSMUSG00000068876	Cgn	18.02	23.9876	17.9629	16.9745	29.0833	24.1279	36.9587	33.8639	0.198213	0.688899	0.0349342	2.10912	1.61205	0.702868
ENSMUSG00000038902	Pogz	89.0913	78.9593	63.8744	88.8786	74.2229	131.669	108.871	83.6408	0.438674	0.312492	0.151959	1.43265	1.24185	0.357858
ENSMUSG00000005779	Psmb4	552.565	629.68	513.026	541.262	515.519	495.599	501.395	501.859	0.324131	-0.150924	0.0853956	-1.7202	0.900673	0.489279
ENSMUSG00000038861	Pi4kb	153.159	267.865	201.617	171.764	159.475	248.288	170.793	218.074	0.993042	0.00400799	0.983071	0.0212196	1.00278	0.00303249
ENSMUSG00000019338	Zfp687	17.0196	27.9857	41.9262	27.9618	25.0758	40.1967	13.98	28.8775	0.924691	-0.0876066	0.81619	-0.232448	0.941083	0.0340035
ENSMUSG00000005625	Psmd4	2291.34	2538.71	2275.68	2136.09	2272.69	2110.05	2284.25	2327.08	0.794659	-0.0391812	0.545934	-0.603864	0.973207	0.0998191
ENSMUSG00000038777	Sema6c	13.0137	6.99548	15.9706	20.9743	12.0373	20.0958	10.9857	11.9462	0.966955	-0.0487615	0.91286	-0.109431	0.966766	0.0145936
ENSMUSG00000068860	Gm128	16.0181	28.9858	14.968	10.9815	37.0999	15.0889	32.9629	33.8657	0.265327	0.746243	0.060429	1.87765	1.67742	0.576218
ENSMUSG00000028115	Bnipl	36.0318	13.9923	6.98187	24.9682	22.0624	4.03633	28.9685	10.9454	0.805287	-0.312458	0.573797	-0.562469	0.805269	0.0940494
ENSMUSG00000038766	Gabpb2	225.23	179.908	227.569	211.711	233.687	236.233	199.758	228.03	0.759557	0.0882472	0.487316	0.694583	1.06308	0.11944
ENSMUSG00000053192	Mllt11	15.0143	8.99498	7.98267	14.981	9.02913	12.0629	16.9816	7.96115	0.979778	-0.0291152	0.949918	-0.0628093	0.980021	0.00887243
ENSMUSG00000046722	Cdc42se1	169.169	99.9484	133.748	129.824	104.31	120.631	94.8837	96.5815	0.25568	-0.355375	0.0559186	-1.91167	0.781666	0.592303
ENSMUSG00000028126	Pip5k1a	230.236	194.9	222.575	239.672	294.864	274.434	296.645	284.791	0.0216781	0.374935	0.000907266	3.31781	1.29678	1.66398
ENSMUSG00000008958	Vps72	639.654	705.641	621.82	548.251	682.006	526.766	606.269	637.285	0.880682	-0.0365795	0.71957	-0.359033	0.974964	0.0551809
ENSMUSG00000022956	Atp5o	374.382	376.809	405.235	366.502	327.966	242.281	260.684	276.814	0.00341754	-0.459224	4.57546e-05	-4.07632	0.727377	2.46629
ENSMUSG00000013707	Tnfaip8l2	223.227	208.894	210.601	183.749	154.461	202.057	184.777	210.107	0.623671	-0.137311	0.317412	-0.99979	0.909212	0.205045
ENSMUSG00000060438	Rps10-ps1	10.0087	6.99657	6.98721	5.99165	5.01621	3.02161	4.99339	5.97394	0.559818	-0.657563	0.251027	-1.14786	0.633948	0.251953
ENSMUSG00000028109	Hormad1	29.0303	20.9883	26.947	21.9676	27.0825	50.2433	29.9634	46.8134	0.227059	0.639366	0.0445509	2.00887	1.55764	0.643861
ENSMUSG00000015522	Arnt	111.113	88.9543	82.8401	95.8688	94.2791	89.4731	134.841	94.5949	0.775479	0.125551	0.515923	0.649643	1.09092	0.11043
ENSMUSG00000097532	Gm4349	9.00986	13.9934	10.9791	15.9805	15.0403	6.0392	5.99103	8.95908	0.634511	-0.47172	0.328268	-0.977608	0.721104	0.197561
ENSMUSG00000038619	Ensa	59.06	40.9782	44.912	34.9488	43.1319	80.4035	59.9284	82.6634	0.202371	0.564991	0.0365508	2.09075	1.47938	0.693851
ENSMUSG00000015711	Prune1	191.194	186.905	212.601	166.773	89.274	186.974	137.832	160.315	0.205248	-0.399155	0.0375873	-2.07933	0.758302	0.68772
ENSMUSG00000038712	Mindy1	378.388	528.732	447.152	446.392	426.256	353.862	429.483	390.333	0.412026	-0.170506	0.136134	-1.49034	0.888531	0.385075
ENSMUSG00000015714	Cers2	1104.13	1116.43	1162.79	1090.51	1203.54	1253.56	1175.58	1162.05	0.352336	0.099891	0.100838	1.64081	1.07169	0.453043
ENSMUSG00000015697	Setdb1	114.116	88.9539	83.8373	92.8717	142.411	107.564	123.852	110.529	0.235541	0.350933	0.0474146	1.98258	1.27539	0.627933
ENSMUSG00000015850	Adamtsl4	69.0726	125.938	47.9024	50.9261	71.2149	93.4885	126.851	137.433	0.278325	0.545948	0.0654673	1.84205	1.45998	0.555447
ENSMUSG00000038612	Mcl1	954.977	804.59	958.182	1031.59	929.739	1118.85	953.851	874.27	0.829989	0.0481478	0.612987	0.505814	1.03394	0.0809275
ENSMUSG00000028107	Tars2	141.142	144.927	116.779	119.837	85.2573	81.4388	123.852	97.5788	0.132688	-0.429261	0.0177138	-2.37155	0.742642	0.877167
ENSMUSG00000028106	Rprd2	85.0887	111.943	87.8306	117.841	91.2722	133.688	122.854	90.6087	0.786718	0.122515	0.533181	0.623158	1.08863	0.104181
ENSMUSG00000015748	Prpf3	174.177	150.923	139.733	181.754	149.441	134.711	167.799	124.462	0.592677	-0.165741	0.28502	-1.06911	0.891471	0.227182
ENSMUSG00000015750	Aph1a	58.0606	75.9617	65.8743	60.9158	82.2376	67.3536	67.9181	66.7146	0.794203	0.123958	0.545089	0.605136	1.08972	0.100069
ENSMUSG00000054312	Mrps21	139.142	133.932	133.746	139.81	122.362	119.631	131.841	121.479	0.630309	-0.142196	0.324829	-0.984583	0.906139	0.200446
ENSMUSG00000038550	Ciart	146.147	100.948	109.79	99.8621	125.368	108.572	117.858	128.456	0.859819	0.0724958	0.67687	0.416738	1.05153	0.065593
ENSMUSG00000038543	BC028528	89.0928	112.943	118.776	107.853	121.355	129.672	99.8787	104.552	0.82922	0.0873121	0.611785	0.507528	1.06239	0.0813302
ENSMUSG00000038495	Otud7b	6.00833	21.99	16.9691	11.9826	9.03101	17.0857	13.9829	17.9278	0.980751	0.0270301	0.952708	0.0593061	1.01891	0.00844114
ENSMUSG00000015749	Anp32e	1030.05	976.502	942.21	1016.61	1062.13	1080.66	1163.6	1102.3	0.138653	0.152921	0.0192002	2.34162	1.11182	0.858072
ENSMUSG00000068856	Sf3b4	346.354	351.821	377.286	305.582	353.039	330.733	300.637	336.565	0.792681	-0.064181	0.542735	-0.608683	0.956488	0.100901
ENSMUSG00000015943	Bola1	165.169	202.898	191.639	131.818	164.485	170.894	126.845	173.263	0.743435	-0.121942	0.465648	-0.729578	0.91895	0.128757
ENSMUSG00000038393	Txnip	51.0501	41.9789	50.9073	19.9688	30.093	19.1159	38.953	57.7681	0.846125	-0.167488	0.648612	-0.455691	0.890392	0.0725653
ENSMUSG00000028104	Polr3gl	10.0083	0.998824	4.99009	2.99468	4.01354	5.02747	6.99226	7.97024	1	0.337946	0.60417	0.518413	1.26396	NA
ENSMUSG00000028102	Pex11b	27.0295	34.9819	39.9249	41.9438	46.1316	23.1335	46.9454	39.8316	0.86848	0.117128	0.695484	0.391424	1.08457	0.0612402
ENSMUSG00000038354	Ankrd35	112.116	182.909	102.801	133.817	110.33	135.711	158.811	138.411	0.948315	0.0312333	0.873567	0.159129	1.02189	0.0230475
ENSMUSG00000028101	Pias3	28.0301	35.9817	52.9057	32.9543	42.1208	32.1721	25.9667	34.8505	0.831743	-0.149672	0.618511	-0.497962	0.901456	0.0800106
ENSMUSG00000045327	6330549D23Rik	14.012	8.99556	16.9744	7.98899	3.01343	5.03181	0.996676	6.96843	0.0809068	-1.58322	0.00732586	-2.68166	0.333735	1.09201
ENSMUSG00000038374	Rbm8a	1291.32	1135.42	1239.65	1329.19	1311.86	1355.09	1394.32	1299.46	0.401429	0.101777	0.129067	1.51779	1.07309	0.396391
ENSMUSG00000028098	Rnf115	553.564	438.776	442.16	565.232	390.153	436.288	471.432	382.363	0.176089	-0.251146	0.0287235	-2.18726	0.840229	0.754267
ENSMUSG00000028099	Polr3c	667.681	537.726	539.974	588.199	547.614	519.726	539.35	551.648	0.52099	-0.112583	0.214135	-1.24228	0.924931	0.28317
ENSMUSG00000104795	Gm42783	11.0121	9.99434	13.9734	19.9753	17.0475	11.0623	12.984	13.9405	0.999446	0.00205443	0.996115	0.00486898	1.00143	0.000240855
ENSMUSG00000028093	Acp6	24.0231	27.9871	13.9713	20.9723	24.0665	3.03119	19.9764	11.9423	0.549629	-0.559009	0.240039	-1.17489	0.678768	0.259931
ENSMUSG00000038256	Bcl9	6.00793	19.9911	6.98387	17.978	10.0316	12.0637	16.9814	6.96383	0.905202	-0.146531	0.771876	-0.289922	0.90342	0.0432545
ENSMUSG00000106536	Gm42508	8.00784	6.99642	4.98914	4.99219	6.01888	7.03698	7.99078	8.96485	0.833063	0.264536	0.622985	0.491625	1.20125	0.0793223
ENSMUSG00000028096	Gpr89	58.0599	47.9747	58.8875	46.9336	64.1884	85.4318	59.9275	71.6994	0.275808	0.408694	0.0645963	1.84804	1.32748	0.559393
ENSMUSG00000038170	Pde4dip	21.0236	10.9927	29.9422	15.9744	37.1067	60.2851	35.9575	45.8162	0.01488	1.20089	0.000492347	3.48489	2.29882	1.8274
ENSMUSG00000027879	Sec22b	139.141	91.9521	116.778	99.8617	119.352	126.662	135.837	148.375	0.449292	0.244081	0.158973	1.40853	1.18434	0.347472
ENSMUSG00000027878	Notch2	4.00601	2.99744	6.98452	15.9806	26.0601	9.05042	12.9852	6.96529	0.412851	0.877631	0.137085	1.48673	1.83736	0.384207
ENSMUSG00000053398	Phgdh	1049.07	1090.45	1065.98	980.663	864.55	922.837	968.833	1051.52	0.297061	-0.136633	0.0729134	-1.79337	0.90964	0.527155
ENSMUSG00000105641	Gm5853	12.0122	11.994	9.98009	10.9847	9.02893	11.0589	14.9833	10.9524	0.97616	0.0334369	0.939286	0.0761674	1.02345	0.0104791
ENSMUSG00000004233	Wars2	281.287	184.905	304.425	232.681	305.896	262.374	250.698	244.954	0.808369	0.0846003	0.578393	0.555733	1.06039	0.0923905
ENSMUSG00000044468	Tent5c	40.036	19.9896	27.9499	24.967	15.0488	5.04264	17.9773	20.9099	0.155418	-0.936994	0.0232897	-2.26865	0.52232	0.808498
ENSMUSG00000008763	Man1a2	119.122	135.931	102.802	122.833	80.2444	150.778	122.852	128.455	0.991359	0.00492665	0.979872	0.0252296	1.00342	0.00376904
ENSMUSG00000033285	Wdr3	327.336	323.834	349.336	398.458	444.303	405.118	377.545	353.491	0.366389	0.175895	0.109317	1.60127	1.12967	0.436058
ENSMUSG00000027865	Gdap2	623.638	606.691	552.948	668.09	651.92	691.618	751.097	596.455	0.43297	0.134586	0.14848	1.44492	1.09778	0.363542
ENSMUSG00000042035	Igsf3	136.14	119.938	151.713	175.763	160.469	152.797	111.863	119.485	0.803297	-0.0997809	0.570304	-0.567603	0.933175	0.0951241
ENSMUSG00000104639	Gm42939	9.00903	11.9946	7.98451	11.9854	10.0279	6.03587	4.99264	3.97713	0.467713	-0.711167	0.172558	-1.36403	0.610826	0.330021
ENSMUSG00000033161	Atp1a1	507.52	639.675	656.757	576.215	564.662	486.553	455.45	448.083	0.0848742	-0.28415	0.00806291	-2.64942	0.821226	1.07122
ENSMUSG00000027855	Sycp1	27.0268	17.9902	35.9377	17.9739	21.0636	21.1132	10.9837	31.873	0.80792	-0.218329	0.577214	-0.557459	0.85956	0.0926316
ENSMUSG00000027854	Sike1	486.498	576.707	540.975	396.457	422.248	522.736	489.41	579.536	0.97616	0.00959102	0.939222	0.0762484	1.00667	0.0104791
ENSMUSG00000104671	Gm43062	10.0124	17.9907	27.9513	10.9824	13.0429	27.1313	23.9726	21.9093	0.684464	0.362441	0.385402	0.867985	1.2856	0.164649
ENSMUSG00000105731	Gm43063	6.00592	5.99705	1.99406	4.99294	4.01341	3.02034	9.99033	5.9754	1	0.276568	0.661653	0.437632	1.21131	NA
ENSMUSG00000005687	Bcas2	418.427	404.794	451.147	385.475	363.071	308.626	347.58	374.403	0.108386	-0.252076	0.012355	-2.50184	0.839687	0.965026
ENSMUSG00000033014	Trim33	249.256	178.907	221.576	299.593	269.795	387.005	325.61	245.948	0.176107	0.371689	0.0287649	2.18669	1.29387	0.754224
ENSMUSG00000104925	Gm43061	16.0188	30.9845	31.9407	16.9739	33.0947	37.1851	27.9661	31.8671	0.483808	0.439802	0.183631	1.32966	1.35642	0.315327
ENSMUSG00000068823	Csde1	1773.81	1711.13	1948.3	1866.46	1829.39	2032.64	1721.93	1753.52	0.967984	0.00740747	0.915748	0.105791	1.00515	0.0141318
ENSMUSG00000027852	Nras	581.593	565.713	499.053	457.375	419.24	468.457	484.416	566.59	0.599693	-0.117772	0.291989	-1.05377	0.92161	0.222071
ENSMUSG00000008730	Hipk1	572.586	611.689	477.091	666.093	517.529	757.957	723.131	525.754	0.688086	0.117143	0.389626	0.860296	1.08458	0.162357
ENSMUSG00000027845	Dclre1b	158.164	239.879	168.677	196.731	188.558	268.392	253.697	196.161	0.409022	0.248215	0.134203	1.49773	1.18774	0.388253
ENSMUSG00000032952	Ap4b1	267.275	295.849	271.482	312.573	386.132	302.588	384.539	347.522	0.0767792	0.308621	0.00674764	2.70905	1.23852	1.11476
ENSMUSG00000027843	Ptpn22	185.186	132.932	149.718	131.82	118.351	134.704	94.8829	97.5749	0.12352	-0.428804	0.0157456	-2.41476	0.742878	0.908264
ENSMUSG00000105304	Gm43696	23.0222	12.9927	4.98531	7.98595	23.064	16.0871	30.9671	23.9048	0.204496	0.940706	0.037162	2.08398	1.91947	0.689315
ENSMUSG00000032902	Slc16a1	80.0832	40.9771	121.774	71.8994	90.2671	144.734	76.9055	126.473	0.33991	0.478024	0.0942286	1.6735	1.39283	0.468636
ENSMUSG00000044098	Rsbn1	16.0137	0.99853	6.98541	5.99047	13.0342	6.03679	10.9876	10.9561	0.72826	0.451749	0.444324	0.764911	1.3677	0.137714
ENSMUSG00000058388	Phtf1	19.0187	2.99708	8.97941	23.9703	35.0865	11.0653	18.978	9.9505	0.709074	0.450016	0.418122	0.809684	1.36606	0.149308
ENSMUSG00000002228	Ppm1j	19.0215	27.9856	27.9463	16.9737	17.0571	53.2514	26.9669	44.823	0.346559	0.628315	0.097895	1.65515	1.54576	0.460223
ENSMUSG00000089999	Gm6485	54.0549	53.9727	51.9016	45.9363	58.1685	40.2186	46.9427	55.765	0.953432	-0.0337335	0.885818	-0.143598	0.976889	0.0207104
ENSMUSG00000105195	Gm43584	59.0599	61.9689	57.8907	50.9297	54.1601	47.2531	51.9369	56.7587	0.797016	-0.129467	0.554987	-0.590304	0.914169	0.098533
ENSMUSG00000002227	Mov10	395.404	495.749	308.412	412.44	393.156	205.094	371.553	298.72	0.251941	-0.345671	0.0541619	-1.92554	0.786942	0.598702
ENSMUSG00000070372	Capza1	89.0908	71.9627	94.8218	92.8744	89.2618	92.4808	70.913	75.6736	0.845678	-0.0871909	0.647679	-0.456989	0.941354	0.0727948
ENSMUSG00000045576	St7l	15.0185	27.9852	52.9067	16.973	38.1101	43.2172	24.968	50.7975	0.530361	0.476742	0.22313	1.21825	1.3916	0.275429
ENSMUSG00000105655	Gm42659	19.019	11.9932	16.9676	16.9767	12.0395	21.1052	18.9776	19.918	0.86848	0.149368	0.695574	0.391302	1.10908	0.0612402
ENSMUSG00000062127	Cttnbp2nl	14.0147	19.9906	18.9661	17.9766	3.01653	22.1047	7.98817	14.9361	0.555927	-0.562333	0.24673	-1.15833	0.677206	0.254982
ENSMUSG00000034450	Gulo	2261.31	2133.91	1913.37	1757.6	1472.34	1201.31	1661	1529.48	0.00060512	-0.459938	3.93499e-06	-4.61479	0.727018	3.21816
ENSMUSG00000068798	Rap1a	164.168	122.936	188.644	176.76	168.496	200.038	142.827	153.344	0.948315	0.0265976	0.873453	0.159274	1.01861	0.0230475
ENSMUSG00000105842	Gm43329	27.0255	12.9926	21.9596	12.9802	19.0563	24.1197	12.9825	20.9126	0.968418	0.0400835	0.918489	0.102338	1.02817	0.0139372
ENSMUSG00000040774	Cept1	35.0374	36.9805	63.8844	52.9294	34.1054	67.3341	29.9612	40.8229	0.857451	-0.132932	0.671658	-0.423873	0.911976	0.0667906
ENSMUSG00000027900	Dram2	24.0235	18.9902	15.9678	13.979	16.0501	16.0893	27.9688	24.8992	0.796879	0.220636	0.55458	0.590911	1.16525	0.0986074
ENSMUSG00000056260	Lrif1	41.041	16.9898	25.9476	25.9623	38.111	47.236	43.9489	42.8231	0.193236	0.646724	0.0333872	2.1274	1.56561	0.713913
ENSMUSG00000087260	Lamtor5	75.0798	105.946	101.805	106.853	154.447	143.743	114.861	134.432	0.0650651	0.4904	0.0051498	2.79751	1.40483	1.18665
ENSMUSG00000000563	Atp5pb	621.635	452.768	606.849	601.181	652.92	644.371	596.282	583.512	0.566254	0.118037	0.257173	1.1331	1.08526	0.246989
ENSMUSG00000000561	Wdr77	910.933	894.544	1037.03	1106.49	1158.41	1147	944.861	879.247	0.785288	0.0644233	0.531385	0.625893	1.04567	0.104971
ENSMUSG00000105532	Gm5279	6.00628	4.9972	9.98388	2.9944	5.01621	5.02886	3.9942	10.9615	0.969177	0.0601117	0.92038	0.0999552	1.04255	0.0135969
ENSMUSG00000048109	Rbm15	47.0501	71.9639	41.9158	69.9057	50.1523	90.4559	79.9062	52.7697	0.666448	0.243478	0.365568	0.904806	1.18384	0.176234
ENSMUSG00000027893	Ahcyl1	75.0761	43.9763	60.8828	77.8952	107.302	52.2832	68.917	59.741	0.795301	0.160851	0.54744	0.601601	1.11795	0.0994683
ENSMUSG00000014601	Strip1	176.182	252.872	254.519	307.586	187.557	276.436	163.8	162.298	0.32984	-0.327222	0.0893599	-1.69878	0.79707	0.481697
ENSMUSG00000087357	Gm12498	5.00535	3.99767	5.98893	5.99205	5.01543	6.03068	5.99297	4.97778	0.963729	0.0692316	0.906036	0.11804	1.04916	0.0160451
ENSMUSG00000027889	Ampd2	34.034	29.9847	40.9267	31.957	20.0646	35.1787	17.9757	26.8828	0.440134	-0.451809	0.153542	-1.42713	0.731126	0.356415
ENSMUSG00000105961	Gm40123	10.0083	5.99703	3.9913	5.99205	4.01354	2.01664	5.99297	4.97778	1	-0.61191	0.322087	-0.990179	0.65433	NA
ENSMUSG00000000001	Gnai3	152.156	132.932	131.748	139.808	137.407	197.018	178.787	144.383	0.398641	0.240391	0.127448	1.52424	1.18131	0.399418
ENSMUSG00000068749	Psma5	191.197	214.891	212.596	203.722	256.751	205.076	202.755	221.059	0.694798	0.106841	0.398306	0.844651	1.07687	0.158141
ENSMUSG00000068739	Sars	209.213	209.894	195.629	177.757	141.423	172.91	179.783	220.068	0.623097	-0.149956	0.316786	-1.00108	0.901278	0.205444
ENSMUSG00000068732	Tmem167b	139.138	77.9595	118.778	94.8704	88.2622	67.3654	87.8932	96.5881	0.364699	-0.34072	0.108158	-1.60653	0.789647	0.438065
ENSMUSG00000048100	Taf13	550.564	567.711	540.971	672.085	600.771	683.575	738.113	615.377	0.291558	0.17819	0.0707077	1.80735	1.13146	0.535275
ENSMUSG00000040389	Wdr47	64.0625	42.9779	56.8954	41.942	26.0849	38.206	32.9581	58.7584	0.469162	-0.400008	0.173699	-1.36041	0.757854	0.328677
ENSMUSG00000027884	Clcc1	129.13	138.931	93.8198	126.829	110.324	64.3535	107.87	86.6238	0.235645	-0.404604	0.0475559	-1.98132	0.755444	0.627741
ENSMUSG00000027883	Gpsm2	19.0211	18.9895	8.97695	23.9665	14.0487	55.254	42.9527	29.8753	0.134982	1.00231	0.0183685	2.3581	2.0032	0.869724
ENSMUSG00000027882	Stxbp3	22.0253	32.9827	58.8949	31.9548	49.1397	49.249	25.9662	41.8234	0.805177	0.18809	0.573641	0.562697	1.13925	0.0941089
ENSMUSG00000027881	Prpf38b	137.141	182.908	152.71	186.748	147.435	133.706	144.825	133.426	0.375872	-0.237558	0.114879	-1.57664	0.84818	0.42496
ENSMUSG00000049300	Prmt6	418.427	518.738	344.345	321.56	380.12	278.471	364.56	399.3	0.567497	-0.17239	0.258924	-1.12894	0.887371	0.246036
ENSMUSG00000105509	C130013H08Rik	24.0244	40.9814	12.9712	13.9782	9.03491	23.1215	31.964	28.8824	0.988279	0.0163518	0.97112	0.0362038	1.0114	0.00512054
ENSMUSG00000027981	Rnpc3	44.0473	52.9724	57.8888	52.9261	100.281	68.3551	62.9241	65.7209	0.164345	0.516281	0.0257092	2.23058	1.43026	0.784244
ENSMUSG00000033554	Dph5	218.223	224.886	221.58	211.711	186.553	259.348	196.762	198.152	0.84907	-0.0599021	0.653319	-0.449156	0.959329	0.0710565
ENSMUSG00000054414	Slc30a7	71.0712	44.9762	77.8568	56.9219	66.1925	53.2832	50.9374	50.7789	0.729993	-0.181453	0.448409	-0.75807	0.881814	0.136681
ENSMUSG00000000339	Rtca	32.0357	58.9702	79.855	74.9016	50.1498	67.3441	38.9506	36.8331	0.561168	-0.346744	0.25249	-1.14432	0.786357	0.250907
ENSMUSG00000034437	Gm9761	3.00404	7.99641	5.98884	5.99198	4.01366	8.03709	3.99443	4.97758	0.930635	-0.128695	0.830471	-0.214098	0.914658	0.0312204
ENSMUSG00000000340	Dbt	197.201	142.926	180.657	182.751	161.479	185.973	206.752	193.179	0.794738	0.0872896	0.546084	0.603638	1.06237	0.0997759
ENSMUSG00000027961	Lrrc39	28.0296	27.9853	35.9329	30.9573	45.1258	31.1651	29.9632	31.8632	0.80033	0.168264	0.561217	0.581035	1.12371	0.096731
ENSMUSG00000033439	Trmt13	67.0716	82.9569	83.8376	127.828	135.392	133.688	117.859	93.5969	0.255801	0.409753	0.0559695	1.91127	1.32846	0.592098
ENSMUSG00000027959	Sass6	93.0948	70.9631	77.8504	93.8727	91.2682	93.4873	102.878	80.6531	0.749264	0.133283	0.474622	0.714979	1.09679	0.125365
ENSMUSG00000105241	Gm43542	5.00544	4.99729	5.98874	4.99276	5.0157	9.04038	4.9936	4.97739	0.889842	0.195178	0.737942	0.334579	1.14487	0.0506871
ENSMUSG00000033400	Agl	46.0471	43.9774	44.9144	43.9396	61.1732	33.1836	46.9436	45.8045	0.917295	0.0649106	0.800063	0.253266	1.04602	0.0374911
ENSMUSG00000027957	Slc35a3	89.0925	66.9644	121.771	109.851	117.343	140.722	101.877	98.5771	0.555629	0.24199	0.245645	1.16099	1.18262	0.255215
ENSMUSG00000089911	Mfsd14a	1115.14	886.548	1151.82	935.723	1064.13	1220.38	959.843	1249.68	0.493458	0.136187	0.191165	1.30714	1.099	0.30675
ENSMUSG00000033386	Frrs1	940.963	1186.4	1043.02	935.724	960.831	935.905	930.878	1022.64	0.586	-0.0928009	0.275656	-1.09013	0.937701	0.232102
ENSMUSG00000106037	Gm4332	6.00687	7.99591	5.98727	4.9918	7.0218	9.0456	10.9881	10.9579	0.549629	0.605654	0.240335	1.17415	1.52167	0.259931
ENSMUSG00000028134	Ptbp2	16.0162	13.9927	21.9621	12.9814	12.0381	10.0599	16.9801	15.9329	0.797016	-0.239513	0.555278	-0.589869	0.847031	0.098533
ENSMUSG00000028133	Rwdd3	2.00464	13.9928	7.98169	12.9818	22.0578	19.0923	15.9814	17.9283	0.180641	1.02186	0.0299054	2.17134	2.03053	0.743183
ENSMUSG00000028132	Tlcd4	190.195	177.909	181.654	201.726	160.477	232.206	210.747	162.303	0.940084	0.0270154	0.856657	0.180632	1.0189	0.0268334
ENSMUSG00000039887	Alg14	75.076	62.9676	67.8711	53.9244	61.1825	75.3904	66.9192	75.6812	0.831743	0.103591	0.618061	0.498601	1.07444	0.0800106
ENSMUSG00000028127	Abcd3	32.0331	24.9865	37.9295	35.9515	44.124	31.1658	34.9582	25.8836	0.936274	0.0564202	0.848612	0.190889	1.03988	0.0285971
ENSMUSG00000053931	Cnn3	1062.09	1100.44	1069.97	993.644	1315.87	1211.34	1264.48	1224.78	0.00553289	0.247333	0.000104764	3.87929	1.18701	2.25705
ENSMUSG00000039831	Arhgap29	193.197	162.917	190.639	215.708	183.541	181.953	168.796	162.304	0.638531	-0.130426	0.335055	-0.963981	0.913562	0.194818
ENSMUSG00000054091	1810037I17Rik	44.0453	41.9784	59.8908	37.9468	53.1529	41.2192	32.9581	47.7979	0.913288	-0.0702431	0.791522	-0.264334	0.952478	0.0393923
ENSMUSG00000039735	Fnbp1l	66.0663	38.979	72.8658	67.9094	49.1477	69.3545	39.9494	46.7951	0.630952	-0.26039	0.32543	-0.983361	0.834862	0.200004
ENSMUSG00000039701	Usp53	65.0681	54.9708	81.8449	76.8947	115.329	92.4779	78.9048	72.6869	0.334519	0.366322	0.0914732	1.68768	1.28906	0.475579
ENSMUSG00000039234	Sec24d	8.01039	16.9913	31.9478	9.98401	18.0524	16.0856	7.98779	24.9035	0.999446	0.00204818	0.996653	0.00419523	1.00142	0.000240855
ENSMUSG00000028114	Mettl14	80.0819	84.957	65.8724	71.9009	84.2469	69.3688	92.8897	84.6412	0.770251	0.129165	0.504908	0.666788	1.09366	0.113368
ENSMUSG00000104960	Snhg8	16.0148	6.99577	10.9788	7.98767	5.02004	18.0829	8.98825	15.9384	0.871087	0.194368	0.700069	0.385228	1.14422	0.0599383
ENSMUSG00000096544	Gm4617	58.0592	62.9683	61.8838	52.9271	52.1554	52.277	54.9335	55.7617	0.789892	-0.132567	0.536994	-0.617365	0.912207	0.102432
ENSMUSG00000028124	Gclm	45.0472	39.9788	40.9193	51.929	40.1232	83.4132	60.928	56.7603	0.341034	0.439466	0.0949039	1.67008	1.3561	0.467202
ENSMUSG00000039756	Dnttip2	1630.67	1585.19	1725.72	1770.59	1854.46	2042.69	1729.92	1636.02	0.405501	0.113758	0.132039	1.50611	1.08204	0.392008
ENSMUSG00000057359	Gm17494	48.0482	48.9756	31.9363	37.9473	37.1119	41.217	48.9423	42.8176	0.968206	0.0273392	0.916634	0.104675	1.01913	0.0140321
ENSMUSG00000027968	Larp7	468.479	334.828	452.142	386.471	475.398	479.507	448.46	493.9	0.264264	0.208547	0.0599188	1.88139	1.15552	0.577961
ENSMUSG00000051278	Zgrf1	13.0164	9.9932	20.9568	24.9645	45.1239	58.2735	31.9618	37.845	0.00734589	1.32907	0.000167192	3.76404	2.51241	2.13396
ENSMUSG00000074238	Ap1ar	141.146	153.921	197.628	190.742	175.515	186.973	130.84	132.428	0.735847	-0.127379	0.456553	-0.744535	0.915493	0.133212
ENSMUSG00000032826	Ank2	4.00522	6.99637	7.98529	5.99117	14.0333	4.02682	5.9922	7.96701	0.782381	0.358268	0.526875	0.632784	1.28189	0.106582
ENSMUSG00000105202	C230031I18Rik	5.00553	4.99725	5.98856	7.99014	6.01781	7.03491	4.99349	4.97702	0.968418	-0.0590115	0.917516	-0.103563	0.959922	0.0139372
ENSMUSG00000028017	Egf	14.0147	5.99582	12.9742	30.9647	11.0358	30.1329	10.9854	2.97622	0.880487	-0.213828	0.719159	-0.359584	0.862246	0.055277
ENSMUSG00000041220	Elovl6	1248.28	1126.43	1129.86	1190.38	1012.99	1050.51	1279.46	1103.3	0.638531	-0.0784769	0.334566	-0.964957	0.947057	0.194818
ENSMUSG00000028010	Gar1	647.663	669.659	747.584	610.167	691.034	662.47	599.277	668.152	0.888108	-0.0295239	0.733261	-0.340791	0.979744	0.051534
ENSMUSG00000027999	Pla2g12a	64.0674	99.9499	104.805	69.9029	80.2373	79.4181	71.912	93.6052	0.911234	-0.0589028	0.782614	-0.275915	0.959994	0.0403702
ENSMUSG00000027997	Casp6	235.241	226.884	218.584	242.67	216.64	229.201	252.697	239.978	0.933196	0.0235231	0.837604	0.204959	1.01644	0.0300272
ENSMUSG00000027994	Mcub	18.0182	18.9906	36.9414	7.98618	5.0225	17.0894	2.99303	26.8976	0.575444	-0.655969	0.266508	-1.11114	0.634649	0.239997
ENSMUSG00000001052	Sec24b	130.131	109.944	118.777	100.862	91.272	98.5186	87.8925	94.5933	0.288215	-0.304369	0.0691391	-1.81751	0.809797	0.540284
ENSMUSG00000041084	Ostc	220.224	141.926	203.614	189.741	226.664	186.982	210.747	206.123	0.661682	0.136591	0.35922	0.916851	1.0993	0.179351
ENSMUSG00000105558	Gm5855	7.00739	7.996	8.98393	9.98762	9.02502	6.03448	3.99378	5.97212	0.699305	-0.441258	0.405125	-0.832504	0.736492	0.155333
ENSMUSG00000027984	Hadh	36.0385	45.9765	10.9712	66.9131	40.1212	40.2159	99.8904	32.8514	0.651131	0.414201	0.34683	0.940756	1.33256	0.186332
ENSMUSG00000027985	Lef1	9.01059	11.9936	22.9619	17.9772	13.0392	13.0697	3.99236	16.9318	0.70224	-0.397314	0.409175	-0.825346	0.75927	0.153515
ENSMUSG00000062006	Rpl34	821.84	868.558	784.511	738.992	716.111	664.487	800.037	785.652	0.469924	-0.115595	0.174204	-1.35882	0.923002	0.327973
ENSMUSG00000028029	Aimp1	163.166	164.917	144.725	134.815	99.3005	156.819	157.811	153.348	0.801538	-0.0990485	0.563537	-0.577596	0.933649	0.0960759
ENSMUSG00000028030	Tbck	66.0668	83.9589	70.8681	47.9326	47.1435	46.251	49.9383	64.7266	0.395062	-0.369535	0.124835	-1.53479	0.774032	0.403335
ENSMUSG00000028018	Gstcd	13.0161	24.987	16.9638	23.9662	36.1011	47.2244	33.9606	24.8912	0.11057	0.848852	0.0128822	2.48701	1.80107	0.956363
ENSMUSG00000028016	Ints12	193.197	159.918	127.753	170.767	149.444	189.99	198.762	181.229	0.666268	0.142844	0.365342	0.905233	1.10408	0.176351
ENSMUSG00000028013	Ppa2	87.0888	94.9522	73.858	51.9253	60.1837	90.4705	102.878	103.567	0.666013	0.214318	0.365138	0.905618	1.16016	0.176517
ENSMUSG00000040943	Tet2	25.026	24.9871	14.9672	15.9753	45.1204	11.0732	35.9592	38.8461	0.326427	0.694377	0.0875523	1.70845	1.61819	0.486214
ENSMUSG00000028165	Cisd2	26.0279	24.9866	27.9453	37.9497	38.1091	39.1986	33.9594	29.8704	0.653394	0.271583	0.34966	0.93525	1.20713	0.184825
ENSMUSG00000050150	Slc9b1	4.00557	4.99685	2.99118	8.98786	10.0282	15.0663	11.987	9.9594	0.176089	1.16467	0.0287349	2.1871	2.24182	0.754267
ENSMUSG00000045328	Cenpe	733.752	775.605	750.574	869.815	716.113	1059.53	829.002	846.394	0.495967	0.140955	0.193606	1.29999	1.10263	0.304547
ENSMUSG00000083610	Oaz2-ps	9.00883	4.99695	3.99002	5.9909	8.02359	12.055	10.9881	6.96878	0.5159	0.665122	0.210761	1.25148	1.5857	0.287435
ENSMUSG00000078578	Ube2d3	604.618	451.769	577.903	606.174	621.829	627.281	581.3	553.638	0.681858	0.0895764	0.382341	0.873591	1.06406	0.166306
ENSMUSG00000046818	Ddit4l	32.0343	36.9808	59.8925	54.9283	42.1237	43.2248	27.9638	29.8651	0.530365	-0.36081	0.223213	-1.21803	0.778727	0.275425
ENSMUSG00000028161	Ppp3ca	13.0133	5.99601	4.98667	4.99042	17.0463	19.0894	16.9811	18.9277	0.0606852	1.31361	0.00447241	2.84276	2.48563	1.21692
ENSMUSG00000037894	H2az1	680.696	667.66	677.714	679.074	743.186	604.17	679.182	690.059	0.97616	0.00612506	0.939463	0.0759454	1.00425	0.0104791
ENSMUSG00000091512	Lamtor3	34.0356	46.9769	43.9185	44.9403	27.0852	39.2047	32.9592	34.8489	0.508266	-0.341201	0.204823	-1.26793	0.789384	0.293909
ENSMUSG00000074212	Dnajb14	259.267	318.838	264.495	333.545	342.006	351.839	414.504	337.562	0.11057	0.297913	0.0130194	2.48324	1.22936	0.956363
ENSMUSG00000105748	Gm43088	11.014	6.9948	25.9511	32.9576	30.0853	45.2111	19.9746	25.8904	0.419269	0.655575	0.141253	1.47114	1.57524	0.377507
ENSMUSG00000028158	Mttp	25.0279	44.9776	40.9227	27.9593	53.1496	26.1481	43.9479	51.7883	0.589663	0.333761	0.281759	1.07638	1.26029	0.229396
ENSMUSG00000004127	Trmt10a	116.12	77.9587	103.8	140.809	192.553	133.698	138.834	105.544	0.309323	0.379292	0.0779445	1.76274	1.3007	0.509588
ENSMUSG00000028138	Adh5	97.1007	118.94	114.782	111.847	63.1964	176.901	118.857	112.52	0.874111	0.0909077	0.708106	0.3744	1.06504	0.0584332
ENSMUSG00000005813	Metap1	656.671	662.663	623.816	633.137	574.695	652.415	615.259	616.372	0.678628	-0.0673769	0.378739	-0.880222	0.954372	0.168368
ENSMUSG00000028149	Rap1gds1	45.0416	12.9921	15.9658	47.9417	14.0484	35.1738	23.9705	12.9339	0.5898	-0.501682	0.281956	-1.07594	0.706283	0.229295
ENSMUSG00000028156	Eif4e	2278.33	1982.99	1952.29	2228.96	1961.78	2305.07	2323.2	2107.02	0.803297	0.0428494	0.57029	0.567625	1.03015	0.0951241
ENSMUSG00000028273	Pdlim5	62.0659	79.9588	85.8364	75.8948	66.2011	160.805	89.8917	93.6024	0.323973	0.434393	0.0852167	1.72119	1.35134	0.489491
ENSMUSG00000028271	Gtf2b	57.0568	32.9822	30.937	37.9464	64.1813	37.2025	62.9271	51.7821	0.382088	0.443427	0.117904	1.56363	1.35983	0.417836
ENSMUSG00000040213	Kyat3	80.083	56.9695	67.8672	66.9058	170.48	77.4123	96.8838	117.509	0.0302723	0.766117	0.00150537	3.17365	1.70069	1.51895
ENSMUSG00000028266	Lmo4	3.00561	4.99632	4.98629	14.9799	31.075	22.1026	18.9789	10.9495	0.0451586	1.57104	0.00278543	2.99048	2.97119	1.34526
ENSMUSG00000004591	Pkn2	96.1005	84.9553	150.717	153.793	158.461	165.856	105.871	118.492	0.715249	0.176186	0.426102	0.79588	1.12989	0.145543
ENSMUSG00000040151	Hs2st1	52.0516	41.9786	42.9187	34.9508	36.1092	33.1812	39.9514	53.779	0.908365	-0.0763036	0.776849	-0.283427	0.948485	0.0417394
ENSMUSG00000037072	Selenof	222.224	145.925	153.707	166.773	173.51	118.634	177.787	172.267	0.803275	-0.10059	0.569502	-0.568785	0.932651	0.0951359
ENSMUSG00000037062	Sh3glb1	74.0774	102.948	84.8377	95.8697	113.328	82.4364	97.8827	81.648	0.88069	0.0690851	0.720013	0.358441	1.04905	0.055177
ENSMUSG00000028256	Odf2l	5.00705	9.9946	8.98123	4.99063	21.0529	15.0737	12.9847	15.9376	0.108386	1.16663	0.0123363	2.50238	2.24487	0.965026
ENSMUSG00000028195	Ccn1	269.276	261.866	343.352	227.687	360.053	277.454	255.691	266.86	0.831743	0.0737783	0.618415	0.498098	1.05247	0.0800106
ENSMUSG00000074182	Znhit6	613.628	637.675	621.819	669.088	740.176	590.095	636.233	665.166	0.801538	0.0499029	0.563463	0.577706	1.0352	0.0960759
ENSMUSG00000028191	Bcl10	53.0557	45.9755	51.8986	57.9199	80.2309	73.3791	81.9038	71.6978	0.0772845	0.556743	0.00682161	2.70543	1.47094	1.11191
ENSMUSG00000028194	Ddah1	217.224	356.82	309.416	245.664	256.757	185.988	287.655	238.978	0.493613	-0.220037	0.191413	-1.30641	0.858544	0.306614
ENSMUSG00000105388	Rpl36a-ps2	74.0743	60.9688	64.8773	50.9287	55.1652	62.3268	62.9242	66.7176	0.969177	-0.021441	0.920546	-0.0997465	0.985248	0.0135969
ENSMUSG00000036873	2410004B18Rik	152.154	123.937	116.777	119.836	127.376	116.616	139.832	148.372	0.888984	0.0539926	0.735362	0.338002	1.03813	0.0511059
ENSMUSG00000036825	Ssx2ip	62.0616	46.9759	51.9021	42.9402	55.1601	34.19	42.9471	56.7625	0.857298	-0.108732	0.670993	-0.424785	0.927403	0.0668684
ENSMUSG00000028189	Ctbs	39.0359	16.9906	18.9621	17.9738	16.052	19.1052	26.9685	29.8792	0.987285	-0.0148167	0.969252	-0.0385465	0.989782	0.00555746
ENSMUSG00000068523	Gng5	40.0404	19.9884	39.9251	34.9518	35.1045	58.2844	28.9634	36.8427	0.734693	0.238765	0.454969	0.747157	1.17998	0.133894
ENSMUSG00000028187	Rpf1	382.39	308.842	335.363	335.542	288.855	380.99	360.566	354.49	0.932437	0.0239354	0.835154	0.208096	1.01673	0.0303806
ENSMUSG00000070343	Gm10288	19.0187	12.9929	14.9708	14.979	16.0476	15.0809	18.978	16.9284	0.902412	0.113609	0.76425	0.299904	1.08193	0.0445949
ENSMUSG00000005034	Prkacb	112.114	59.9678	89.8273	110.85	107.315	141.726	114.863	90.6092	0.493054	0.286007	0.190592	1.30883	1.21926	0.307106
ENSMUSG00000047676	Rpsa-ps10	7.00658	5.99703	6.98781	6.99124	5.01543	4.02411	3.99448	2.98339	1	-0.752667	0.208252	-1.25839	0.593505	NA
ENSMUSG00000054942	Miga1	45.0461	58.9711	42.9178	44.9386	33.1028	43.2281	44.9458	45.805	0.716773	-0.19952	0.427788	-0.792982	0.87084	0.144618
ENSMUSG00000039103	Nexn	214.22	211.891	216.587	284.614	208.618	270.411	267.679	277.821	0.610869	0.14386	0.304468	1.0269	1.10486	0.214052
ENSMUSG00000028034	Fubp1	606.621	561.714	563.928	625.148	491.453	800.175	619.254	649.235	0.634673	0.118989	0.328782	0.976571	1.08597	0.19745
ENSMUSG00000025437	Usp33	670.686	631.678	734.608	700.046	654.93	732.833	602.273	596.453	0.663645	-0.0816962	0.361999	-0.911562	0.944946	0.178064
ENSMUSG00000104546	Gm43858	28.0282	30.9848	22.9552	32.9572	24.0721	20.1118	26.9678	18.9131	0.578324	-0.351675	0.269003	-1.10536	0.783674	0.237829
ENSMUSG00000104548	Gm43857	16.0154	8.99484	15.9714	14.9804	12.0363	13.0684	10.986	9.95377	0.772592	-0.281538	0.508277	-0.661523	0.822714	0.11205
ENSMUSG00000039068	Zzz3	320.329	295.849	379.281	362.506	345.017	463.412	335.595	351.501	0.586343	0.139115	0.276409	1.08842	1.10123	0.231848
ENSMUSG00000039047	Pigk	39.0437	70.9634	64.874	56.9194	104.3	105.539	94.8875	99.5841	0.00607042	0.802471	0.00012423	3.83763	1.74409	2.21678
ENSMUSG00000038975	Rabggtb	543.557	483.753	589.881	524.284	595.754	714.732	618.256	606.417	0.0898143	0.243419	0.00888953	2.61627	1.1838	1.04665
ENSMUSG00000047583	Tyw3	76.0765	99.9513	59.8851	74.8994	56.1686	48.2629	60.926	43.8031	0.11057	-0.571453	0.0130538	-2.4823	0.672939	0.956363
ENSMUSG00000062908	Acadm	1201.23	1264.36	1157.8	1179.39	1098.24	1070.61	1224.53	1078.4	0.403933	-0.103002	0.130581	-1.51182	0.931094	0.39369
ENSMUSG00000106632	Gm33466	51.0537	40.9779	35.9261	45.9347	45.139	106.528	92.8927	81.6619	0.0205801	0.907674	0.000826591	3.34373	1.87602	1.68655
ENSMUSG00000028180	Zranb2	383.391	197.897	340.354	326.554	315.932	441.295	323.61	346.524	0.568799	0.193482	0.261276	1.12338	1.14352	0.245041
ENSMUSG00000028179	Cth	411.42	339.826	426.193	405.448	490.438	350.843	352.574	378.385	0.975472	-0.00976362	0.937598	-0.0782887	0.993255	0.0107853
ENSMUSG00000039988	Ankrd13c	643.658	564.712	613.834	746.984	553.634	745.897	641.228	525.752	0.831743	-0.0588959	0.618747	-0.497627	0.959999	0.0800106
ENSMUSG00000105643	Gm42611	108.105	57.97	56.8898	57.9196	52.1585	44.2447	77.9077	77.6742	0.80515	-0.156486	0.572793	-0.563943	0.897208	0.0941234
ENSMUSG00000055436	Srsf11	474.485	445.773	443.158	528.282	522.535	382.009	448.459	455.06	0.795357	-0.0652129	0.547706	-0.601201	0.955804	0.0994379
ENSMUSG00000063052	Lrrc40	121.122	104.947	85.8353	109.852	54.1694	97.5105	110.868	85.6309	0.512435	-0.276517	0.207973	-1.25916	0.825582	0.290361
ENSMUSG00000028232	Tmem68	172.176	145.925	176.665	148.795	192.564	166.876	182.78	190.193	0.463098	0.186628	0.169172	1.37487	1.1381	0.334327
ENSMUSG00000028233	Tgs1	64.0666	56.9701	41.9145	89.8798	70.2081	104.53	90.8927	70.697	0.346937	0.411652	0.0980725	1.65427	1.33021	0.45975
ENSMUSG00000028234	Rps20	380.389	375.809	347.339	329.549	348.027	346.82	441.47	412.247	0.617537	0.111913	0.310799	1.01355	1.08066	0.209337
ENSMUSG00000068240	Gm11808	13.0136	9.99434	10.9775	12.9819	14.0414	15.0773	17.9798	15.9345	0.601535	0.424476	0.294566	1.04816	1.34208	0.220739
ENSMUSG00000066324	Impad1	9.00974	9.99481	16.972	3.99207	7.02392	10.0536	9.98772	15.94	0.93296	0.10569	0.836158	0.206811	1.07601	0.0301369
ENSMUSG00000028243	Ubxn2b	33.0334	38.981	32.9382	40.9469	7.03141	43.2132	27.9656	21.8994	0.464531	-0.543405	0.170628	-1.37019	0.68615	0.332986
ENSMUSG00000028249	Sdcbp	93.0932	84.9573	55.8902	70.9027	71.211	51.281	81.9022	87.6322	0.913288	-0.0617788	0.79087	-0.265181	0.958082	0.0393923
ENSMUSG00000083068	Gm11800	3.00392	5.99708	0.995715	2.99478	4.01329	7.03317	8.99106	7.97077	1	1.10832	0.0901298	1.69471	2.15595	NA
ENSMUSG00000047187	Rab2a	218.225	209.892	241.541	235.678	303.89	279.459	270.675	262.881	0.0809068	0.302906	0.00735247	2.68044	1.23363	1.09201
ENSMUSG00000041235	Chd7	733.751	871.557	699.67	764.957	845.488	636.342	811.024	824.489	0.929808	0.0221527	0.827909	0.217385	1.01547	0.0316068
ENSMUSG00000066315	Gm12918	7.00658	5.99703	6.98781	5.99205	4.01354	4.02411	3.99448	4.97778	1	-0.611171	0.302261	-1.0316	0.654665	NA
ENSMUSG00000083220	Gm12919	6.00623	5.9969	4.98967	6.99088	5.01608	7.03519	6.99194	4.97684	0.999446	0.00210978	0.997009	0.00374872	1.00146	0.000240855
ENSMUSG00000028207	Asph	52.0525	34.9813	28.9403	38.9453	52.1514	57.292	54.9352	54.7714	0.237224	0.500466	0.0482525	1.97514	1.41467	0.624841
ENSMUSG00000049969	Plekhf2	778.796	680.653	816.453	790.923	701.065	692.629	591.286	608.401	0.0762024	-0.241982	0.00664594	-2.71408	0.845583	1.11803
ENSMUSG00000050323	Ndufaf6	187.192	211.893	170.674	191.738	156.466	230.197	205.753	189.193	0.915909	0.0375845	0.796351	0.258072	1.02639	0.0381478
ENSMUSG00000028211	Trp53inp1	96.0952	48.9739	71.8639	68.9058	90.259	62.331	61.9243	56.7519	0.899793	-0.0755371	0.759135	-0.306617	0.948989	0.0458575
ENSMUSG00000045205	Dpy19l4	7.00986	30.9859	12.9725	28.9641	9.03338	34.1572	21.9744	6.9591	0.911756	-0.14815	0.784352	-0.273652	0.902407	0.0401215
ENSMUSG00000028212	Ccne2	29.0325	18.9884	40.9199	56.9237	74.2079	84.4144	41.9481	51.7802	0.130727	0.790738	0.0171894	2.38263	1.72996	0.883635
ENSMUSG00000040738	Ints8	195.201	161.916	267.497	206.718	205.607	277.439	188.771	215.083	0.808369	0.0932617	0.579029	0.554804	1.06678	0.0923905
ENSMUSG00000040728	Esrp1	91.0947	120.939	128.758	131.822	133.388	95.5064	90.8887	91.6033	0.60184	-0.200284	0.294791	-1.04767	0.870379	0.220519
ENSMUSG00000040720	Virma	136.138	104.946	103.801	128.825	127.374	112.593	139.833	121.482	0.831743	0.0816919	0.619454	0.496624	1.05826	0.0800106
ENSMUSG00000078773	Rad54b	89.0923	103.947	103.803	90.8747	106.312	106.557	110.867	109.535	0.633444	0.160269	0.327462	0.979238	1.1175	0.198292
ENSMUSG00000094595	Fsbp	25.0265	31.984	25.9494	23.9658	23.0717	36.1822	34.9593	31.8662	0.721593	0.237733	0.433463	0.783279	1.17914	0.141708
ENSMUSG00000081593	Gm11841	4.00522	4.99704	2.99174	3.99305	9.02472	7.03746	11.9878	12.9544	0.12874	1.35878	0.0168296	2.39041	2.56468	0.890287
ENSMUSG00000052137	Rbm12b2	10.0107	5.99615	9.98015	16.9794	10.0309	19.0863	10.9866	6.96465	0.912915	0.131456	0.789079	0.267507	1.0954	0.0395698
ENSMUSG00000046667	Rbm12b1	20.0214	17.9902	18.9618	33.9569	32.089	20.1101	30.9646	16.9212	0.872426	0.138342	0.704064	0.37984	1.10064	0.0592715
ENSMUSG00000060989	Gm11847	21.0201	14.9922	16.9682	14.9791	14.0431	16.0844	13.9824	14.9349	0.817967	-0.202879	0.594509	-0.532314	0.868815	0.0872642
ENSMUSG00000006586	Runx1t1	62.0647	66.9656	85.8398	62.9128	103.294	58.3133	61.924	75.6788	0.84536	0.107172	0.645628	0.459845	1.07711	0.0729583
ENSMUSG00000028221	Pip4p2	53.0545	60.9694	34.929	52.9275	45.1366	54.2845	72.9153	57.7557	0.735246	0.188809	0.455618	0.746082	1.13982	0.133567
ENSMUSG00000040550	Otud6b	672.688	578.705	736.604	730.006	704.071	600.147	589.289	590.479	0.486758	-0.129928	0.185356	-1.32444	0.913877	0.312687
ENSMUSG00000043252	Tmem64	102.103	119.94	121.774	89.8772	69.2095	76.4072	63.9202	83.6405	0.0451215	-0.564883	0.00277357	-2.99178	0.67601	1.34562
ENSMUSG00000028224	Nbn	69.071	54.9711	73.8601	83.8874	56.1704	101.514	68.9165	64.7207	0.933672	0.0478787	0.838718	0.203534	1.03374	0.0298055
ENSMUSG00000041153	Osgin2	35.0399	60.968	52.8946	74.8969	101.293	120.61	125.854	78.6633	0.00617811	0.929953	0.000127615	3.83102	1.90521	2.20914
ENSMUSG00000041058	Wwp1	36.0359	33.983	34.935	37.9501	33.0965	24.1335	25.9675	21.8992	0.396769	-0.44344	0.12597	-1.53019	0.735379	0.401463
ENSMUSG00000050550	Gm11868	20.0206	13.9921	18.9633	22.9695	16.0504	29.1409	20.9749	19.9144	0.831307	0.180654	0.617083	0.499989	1.1334	0.0802386
ENSMUSG00000028248	Pnisr	239.245	266.864	261.505	257.649	247.73	220.159	240.71	249.935	0.681858	-0.0970515	0.38223	-0.873794	0.934942	0.166306
ENSMUSG00000028252	Ccnc	148.151	131.933	161.696	108.849	109.327	163.849	118.855	156.339	0.989192	-0.00592447	0.974151	-0.0324025	0.995902	0.00471945
ENSMUSG00000040455	Usp45	16.0189	40.9804	20.9572	42.9455	20.0643	39.1942	35.9584	14.9253	0.890306	-0.13451	0.73995	-0.33192	0.910979	0.0504605
ENSMUSG00000028251	Tstd3	11.0115	5.99611	5.98551	14.981	2.01258	30.1231	16.9816	5.96752	0.694798	0.537031	0.398394	0.844492	1.45098	0.158141
ENSMUSG00000028247	Coq3	337.345	333.83	318.395	346.528	291.863	409.132	325.607	318.64	0.974525	0.00977129	0.933252	0.0837544	1.0068	0.011207
ENSMUSG00000028246	Faxc	13.0132	15.9924	18.968	7.98735	5.02058	11.0602	5.99065	19.9256	0.705337	-0.414049	0.413552	-0.817659	0.750514	0.151603
ENSMUSG00000045751	Mms22l	148.15	107.944	144.727	120.834	147.431	123.65	114.86	139.408	0.979778	0.0101934	0.950798	0.0617052	1.00709	0.00887243
ENSMUSG00000028261	Ndufaf4	68.0695	78.9605	57.8881	71.9027	54.1638	69.3619	67.9183	63.7267	0.80515	-0.117472	0.573437	-0.562997	0.921802	0.0941234
ENSMUSG00000040359	Ufl1	13.0132	10.9942	8.981	7.98735	21.0536	7.04489	12.9845	15.9368	0.60876	0.47678	0.302313	1.03149	1.39163	0.215554
ENSMUSG00000096105	Bhmt-ps1	10.0092	9.99543	6.98649	7.98943	5.01714	3.02291	7.99066	5.97246	0.526756	-0.668542	0.219832	-1.22697	0.629142	0.27839
ENSMUSG00000055373	Fut9	40.0375	29.9852	33.9392	27.9626	9.03555	22.1198	20.9735	17.9168	0.0880554	-0.913325	0.00858071	-2.62832	0.53096	1.05524
ENSMUSG00000028284	Map3k7	30.0332	38.9795	60.8883	27.9582	61.1741	50.2613	44.9454	63.7389	0.341367	0.479609	0.0951915	1.66863	1.39437	0.466778
ENSMUSG00000028282	Casp8ap2	382.391	324.834	291.443	377.485	351.036	447.334	441.47	432.163	0.13353	0.280975	0.0180558	2.36447	1.21502	0.87442
ENSMUSG00000045854	Lyrm2	27.0285	23.9871	29.9425	27.9609	33.0967	34.1764	36.9568	36.8474	0.488455	0.373242	0.186308	1.32158	1.29526	0.311175
ENSMUSG00000058006	Mdn1	612.627	465.762	645.775	706.039	582.718	796.155	587.292	600.439	0.795357	0.0787389	0.547559	0.601422	1.05609	0.0994379
ENSMUSG00000094344	Gm11942	84.0853	84.9571	79.8489	75.8963	75.2223	71.3772	73.9105	70.6956	0.691094	-0.157458	0.393562	-0.853176	0.896603	0.160463
ENSMUSG00000040183	Ankrd6	74.0724	32.982	65.8789	76.9003	47.1407	42.228	36.9531	33.8458	0.159991	-0.641496	0.0245441	-2.2485	0.641048	0.795904
ENSMUSG00000028278	Rragd	106.107	107.946	88.8312	102.861	105.306	44.2511	88.8928	69.6953	0.333531	-0.396901	0.0909658	-1.69033	0.759488	0.476864
ENSMUSG00000028277	Ube2j1	99.1024	128.935	110.789	109.85	109.323	137.711	90.8886	106.544	0.976124	-0.0137409	0.938599	-0.0770312	0.990521	0.010495
ENSMUSG00000028274	Rngtt	256.264	225.884	290.448	283.613	370.084	339.773	307.63	326.611	0.0448657	0.347677	0.00273905	2.9956	1.27251	1.34809
ENSMUSG00000028291	Akirin2	154.158	100.947	198.627	164.776	191.559	163.857	147.821	159.32	0.818991	0.0992012	0.595779	0.53048	1.07118	0.0867211
ENSMUSG00000028293	Slc35a1	11.0129	14.9921	9.97766	15.9777	8.03007	25.1198	27.9701	22.9091	0.367852	0.693466	0.110282	1.59693	1.61716	0.434326
ENSMUSG00000040044	Orc3	68.0707	58.969	80.8471	71.9011	99.2858	76.4011	87.8953	76.6725	0.443195	0.282226	0.155297	1.42107	1.21607	0.353405
ENSMUSG00000028292	Rars2	32.0353	66.9672	35.9281	58.9214	23.078	67.3394	70.9183	43.8093	0.923791	0.0816942	0.814424	0.234723	1.05826	0.0344262
ENSMUSG00000039967	Zfp292	110.112	62.9664	90.8256	119.838	91.2719	152.778	102.876	95.5896	0.671847	0.20552	0.371969	0.892792	1.1531	0.17273
ENSMUSG00000042993	Ifnk	4.00501	0	8.98474	5.99152	14.032	8.03917	3.99411	5.97355	0.567361	0.755343	0.258583	1.12975	1.68803	0.24614
ENSMUSG00000028300	C9orf72	5.00727	27.9883	8.98066	32.9644	9.03013	5.03732	14.9826	0	0.239033	-1.36799	0.0490776	-1.96792	0.387432	0.621542
ENSMUSG00000082762	Gm12366	11.0109	10.9946	8.98232	9.98638	10.0295	8.04543	9.98797	8.96035	0.896074	-0.146254	0.751513	-0.316645	0.903593	0.047656
ENSMUSG00000080969	Taf9-ps	6.00546	3.99787	3.99207	4.9935	3.01049	4.02198	4.99425	2.98488	1	-0.339122	0.601914	-0.52165	0.790522	NA
ENSMUSG00000028405	Aco1	49.0509	50.9738	45.9107	46.9346	61.1776	74.375	51.937	52.774	0.461508	0.316849	0.167607	1.37993	1.24561	0.335821
ENSMUSG00000036822	Topors	164.168	141.927	202.62	154.789	140.417	168.882	122.85	171.273	0.699364	-0.136963	0.405226	-0.832324	0.909432	0.155297
ENSMUSG00000071014	Ndufb6	287.292	245.875	260.507	226.69	180.538	238.248	214.74	242.965	0.346478	-0.219214	0.0978103	-1.65556	0.859033	0.460325
ENSMUSG00000028411	Aptx	337.345	331.831	344.347	337.54	358.053	376.968	290.648	305.693	0.935566	-0.0213128	0.845472	-0.194899	0.985336	0.0289255
ENSMUSG00000081309	Gm12397	3.00355	5.99735	2.99342	2.99527	5.01376	3.01823	4.99439	3.98263	1	0.182376	0.785445	0.27223	1.13475	NA
ENSMUSG00000028410	Dnaja1	1388.42	1231.37	1230.66	1372.13	1136.35	1417.42	1468.23	1246.68	0.953152	0.012681	0.884149	0.145712	1.00883	0.0208377
ENSMUSG00000028409	Smu1	1093.12	1067.46	1016.07	1107.49	958.827	1117.85	1122.65	1066.45	0.973674	-0.00618217	0.931121	-0.0864339	0.995724	0.0115866
ENSMUSG00000028416	Bag1	824.845	822.581	981.139	1025.6	1124.31	996.214	867.954	845.393	0.773196	0.069203	0.510411	0.658198	1.04914	0.111711
ENSMUSG00000028419	Chmp5	56.0583	63.9674	41.9158	52.9261	57.1707	56.2995	96.8884	79.6689	0.312741	0.432878	0.079673	1.75259	1.34992	0.504816
ENSMUSG00000028423	Nfx1	218.222	158.918	185.647	172.763	192.567	181.955	186.775	198.157	0.888745	0.046196	0.734754	0.338809	1.03254	0.0512228
ENSMUSG00000028435	Aqp3	410.418	503.746	302.423	431.415	356.049	274.448	336.594	205.11	0.0587766	-0.49154	0.00427875	-2.85684	0.711265	1.2308
ENSMUSG00000036241	Ube2r2	19.0215	34.9828	25.9494	33.955	27.0812	38.1904	33.9602	19.9074	0.935362	0.0646316	0.844978	0.195531	1.04582	0.0290201
ENSMUSG00000028430	Nol6	391.4	393.8	338.357	352.519	291.865	369.936	373.55	372.414	0.791179	-0.0682988	0.538928	-0.614435	0.953762	0.101725
ENSMUSG00000028433	Ubap2	553.567	540.724	599.862	665.095	587.731	649.395	538.351	487.914	0.803275	-0.0599374	0.566976	-0.572511	0.959306	0.0951359
ENSMUSG00000028436	Dcaf12	946.969	895.544	1072.97	995.643	1114.28	875.59	838.988	828.464	0.636075	-0.0968378	0.331815	-0.970465	0.93508	0.196492
ENSMUSG00000087938	Gm26049	10.0101	7.99568	6.9852	6.98937	11.0309	9.04818	10.9874	10.9555	0.700995	0.394021	0.407779	0.827808	1.31405	0.154285
ENSMUSG00000028443	Nudt2	54.0562	52.9725	47.906	56.9217	69.2009	75.3855	70.916	58.7482	0.311343	0.372321	0.0791682	1.75553	1.29443	0.50676
ENSMUSG00000028438	Kif24	15.0155	6.99537	7.98124	18.9755	24.0633	23.1091	15.9809	9.95134	0.507637	0.578129	0.204278	1.26946	1.49291	0.294446
ENSMUSG00000028437	Ubap1	631.647	617.685	647.77	673.082	719.116	724.792	687.173	674.127	0.324794	0.126186	0.0859896	1.71694	1.0914	0.488391
ENSMUSG00000046312	Myorg	324.332	365.814	327.378	432.414	327.967	373.954	337.593	253.908	0.527862	-0.1649	0.220948	-1.22401	0.89199	0.27748
ENSMUSG00000066224	Arid3c	72.0749	88.955	93.8238	95.8709	109.314	75.3992	61.923	68.7011	0.751877	-0.15358	0.478913	-0.708051	0.899017	0.123853
ENSMUSG00000036078	Sigmar1	167.173	209.893	204.611	224.695	210.62	236.231	183.777	219.068	0.809599	0.0754228	0.581443	0.551279	1.05367	0.0917303
ENSMUSG00000036073	Galt	85.0843	83.9585	47.9056	74.8998	20.0717	65.3412	72.9135	54.7621	0.448386	-0.453721	0.158174	-1.41124	0.730157	0.348348
ENSMUSG00000036114	Rpp25l	87.0837	39.9788	56.8932	46.935	43.1307	42.2283	45.9436	52.7753	0.542056	-0.326794	0.233593	-1.19115	0.797306	0.265956
ENSMUSG00000028447	Dctn3	103.106	127.935	107.794	100.861	150.435	82.4442	120.855	131.445	0.743435	0.142084	0.465527	0.729777	1.1035	0.128757
ENSMUSG00000028453	Fancg	19.0215	25.9864	34.9357	31.957	28.0837	30.1575	37.9564	26.883	0.852248	0.137322	0.659942	0.439994	1.09986	0.069434
ENSMUSG00000028454	Pigo	118.121	107.945	90.824	98.8634	117.346	140.728	128.846	132.44	0.233526	0.321044	0.0467287	1.98875	1.24923	0.631665
ENSMUSG00000028451	1700022I11Rik	6.00603	4.99732	3.99123	8.98962	4.01366	7.03406	5.99291	2.98324	0.855177	-0.260578	0.665155	-0.432807	0.834754	0.0679442
ENSMUSG00000028452	Vcp	373.381	367.813	302.423	397.46	327.968	345.812	388.533	311.667	0.795861	-0.0687838	0.549416	-0.598636	0.953441	0.0991629
ENSMUSG00000028455	Stoml2	533.546	566.712	494.061	546.256	568.673	498.615	557.329	507.833	0.979778	-0.00547857	0.94965	-0.0631465	0.99621	0.00887243
ENSMUSG00000036002	Fam214b	568.582	600.694	622.819	590.195	524.548	663.468	570.313	568.575	0.872233	-0.0339894	0.703408	-0.380724	0.976716	0.0593676
ENSMUSG00000028456	Unc13b	69.0706	89.9555	95.8244	63.9122	39.1242	68.3581	35.9527	80.6622	0.275808	-0.508319	0.0646199	-1.84788	0.703041	0.559393
ENSMUSG00000035969	Rusc2	30.0338	58.9702	70.8696	52.9274	76.2159	59.3079	40.9485	49.7846	0.899793	0.0883455	0.75938	0.306296	1.06315	0.0458575
ENSMUSG00000028461	Ccdc107	51.0523	61.9692	41.918	47.934	54.1584	42.2277	48.9406	58.7541	0.988279	0.00868323	0.971173	0.0361376	1.00604	0.00512054
ENSMUSG00000051517	Arhgef39	25.0283	40.979	40.9216	32.9529	33.102	67.3311	43.9472	57.7641	0.293926	0.531124	0.0715812	1.80177	1.44505	0.531762
ENSMUSG00000043633	Fam221b	20.0211	26.9868	20.9594	14.9772	23.0678	19.1045	22.9724	31.8737	0.775137	0.226228	0.515399	0.650454	1.16977	0.110622
ENSMUSG00000028476	Reck	9.01017	23.9899	9.97982	13.9817	3.01541	10.056	11.9855	12.9459	0.561278	-0.58374	0.252638	-1.14396	0.667232	0.250822
ENSMUSG00000028465	Tln1	80.0798	44.976	85.8425	64.9118	53.1601	80.4099	39.9487	51.7736	0.58891	-0.292007	0.281043	-1.07798	0.816765	0.229951
ENSMUSG00000028466	Creb3	121.126	152.922	134.742	153.79	127.38	201.038	188.775	150.358	0.435823	0.246766	0.149748	1.44042	1.18654	0.36069
ENSMUSG00000028468	Rgp1	14.0156	22.9888	18.9638	11.9813	11.0382	22.112	23.9726	26.8941	0.724857	0.306262	0.439514	0.773013	1.2365	0.139748
ENSMUSG00000028480	Glipr2	154.159	246.876	162.689	225.695	189.557	167.883	183.779	128.442	0.492352	-0.237436	0.190123	-1.31022	0.848252	0.307725
ENSMUSG00000084274	Gm12504	4.00457	7.99653	2.9928	4.99307	3.0112	4.02344	6.99247	5.97585	1	0.00133516	0.998298	0.0021333	1.00093	NA
ENSMUSG00000028478	Clta	859.879	901.542	793.494	841.853	687.027	655.441	739.109	721.92	0.00931611	-0.276875	0.000236981	-3.67593	0.825377	2.03077
ENSMUSG00000035696	Rnf38	167.171	126.934	166.684	176.76	166.49	202.046	139.83	146.372	0.924458	0.0382511	0.81547	0.233375	1.02687	0.0341128
ENSMUSG00000035683	Melk	211.216	206.895	173.668	194.734	206.608	213.114	220.735	197.158	0.742943	0.0908247	0.464642	0.731224	1.06498	0.129044
ENSMUSG00000080916	Gm12463	51.0544	82.9584	73.8602	58.9178	75.2205	76.3975	70.9145	79.6642	0.693595	0.179749	0.396682	0.847563	1.13269	0.158894
ENSMUSG00000035637	Grhpr	129.129	123.938	76.851	128.828	57.1776	75.4042	114.864	62.721	0.144272	-0.564614	0.0205173	-2.31675	0.676136	0.840819
ENSMUSG00000035649	Zcchc7	28.0298	30.9839	58.8977	24.9638	20.0661	47.234	15.9772	43.8212	0.857298	-0.168803	0.671014	-0.424757	0.889581	0.0668684
ENSMUSG00000049657	Zbtb5	68.0678	43.9769	49.904	74.9017	57.1676	44.2391	59.9286	38.8257	0.650515	-0.242842	0.346191	-0.942004	0.845079	0.186743
ENSMUSG00000035615	Frmpd1	68.0664	92.9565	33.9319	53.9278	46.1366	4.04337	52.9372	25.8773	0.472267	-0.948207	0.175442	-1.35492	0.518276	0.325813
ENSMUSG00000035601	Trmt10b	51.0516	41.9782	33.932	38.9453	58.1664	47.2475	57.9322	44.8075	0.490833	0.327303	0.188926	1.31376	1.25467	0.309067
ENSMUSG00000028318	Polr1e	527.54	669.66	500.049	727.013	510.506	452.378	598.28	456.049	0.218062	-0.265174	0.0414404	-2.0391	0.832098	0.66142
ENSMUSG00000048232	Fbxo10	21.0197	8.9946	31.9496	25.9692	10.0336	11.0638	4.99112	4.96865	0.0392264	-1.50207	0.00222447	-3.0585	0.353047	1.40642
ENSMUSG00000078713	Tomm5	1369.4	1142.42	1480.2	1245.3	1109.27	1016.33	979.818	1113.25	0.0106181	-0.312034	0.000301576	-3.61394	0.805505	1.97395
ENSMUSG00000028322	Exosc3	404.415	409.791	399.24	396.458	477.404	482.523	511.386	493.899	0.0162898	0.28774	0.000577941	3.44176	1.22073	1.78808
ENSMUSG00000035572	Dcaf10	185.191	192.901	266.498	234.681	218.644	270.404	161.802	184.209	0.855312	-0.0745666	0.665584	-0.432216	0.949627	0.0678754
ENSMUSG00000045973	Slc25a51	201.207	291.853	209.6	266.638	190.566	258.348	251.698	194.166	0.740986	-0.115462	0.462582	-0.734602	0.923087	0.13019
ENSMUSG00000044813	Shb	13.0141	10.9938	13.9726	13.9803	10.0339	24.1129	14.9817	21.9145	0.586343	0.451263	0.27645	1.08833	1.36724	0.231848
ENSMUSG00000087383	Gm12446	21.0223	20.9889	29.9457	32.9579	39.1046	18.1019	15.9786	13.9315	0.761635	-0.268313	0.490544	-0.689445	0.83029	0.118253
ENSMUSG00000070990	Foxe1	220.227	250.872	273.482	219.698	352.027	228.201	226.725	319.646	0.438674	0.224466	0.152354	1.43127	1.16834	0.357858
ENSMUSG00000028331	Trmo	204.209	232.882	182.652	186.745	148.444	210.098	198.761	219.07	0.877571	-0.0548316	0.714538	-0.365769	0.962707	0.0567179
ENSMUSG00000035495	Tstd2	126.128	103.947	97.8115	108.851	139.406	106.563	130.843	130.448	0.493054	0.216056	0.190558	1.30893	1.16155	0.307106
ENSMUSG00000028329	Xpa	13.013	11.9939	5.98547	14.9809	5.02031	17.0806	17.9808	7.96102	0.961062	0.0635455	0.899485	0.126312	1.04503	0.0172484
ENSMUSG00000028330	Ncbp1	552.566	559.715	580.897	651.113	574.694	691.615	673.19	594.465	0.531234	0.112208	0.223731	1.21667	1.08088	0.274714
ENSMUSG00000028333	Anp32b	1515.55	1527.22	1612.94	1421.06	1567.62	1381.24	1268.47	1426.92	0.438674	-0.106542	0.151829	-1.4331	0.928812	0.357858
ENSMUSG00000028334	Nans	188.193	227.885	163.687	220.701	172.511	212.106	190.77	165.29	0.728659	-0.112064	0.446087	-0.761954	0.925264	0.137476
ENSMUSG00000028337	Coro2a	33.0338	34.9824	41.9238	45.9409	23.0731	38.1947	20.9722	21.8983	0.260362	-0.58221	0.0581127	-1.89485	0.66794	0.584423
ENSMUSG00000007613	Tgfbr1	4.00689	6.99525	25.9556	11.9819	17.0502	40.1729	8.98682	18.9215	0.437384	0.798911	0.151058	1.43581	1.73979	0.359137
ENSMUSG00000053317	Sec61b	68.0684	48.9744	50.9015	44.9364	55.1639	68.3515	59.928	69.709	0.582958	0.250033	0.272549	1.09721	1.18923	0.234363
ENSMUSG00000038429	Usp5	503.512	371.81	471.11	470.361	381.123	301.591	309.625	313.655	0.00387248	-0.476266	6.07332e-05	-4.00994	0.718836	2.41201
ENSMUSG00000028343	Erp44	83.0861	86.9553	99.8112	87.8792	98.2889	99.5196	94.8856	110.534	0.619738	0.172736	0.313284	1.00836	1.12719	0.207792
ENSMUSG00000028345	Tex10	250.255	216.889	239.547	221.698	235.693	213.119	204.752	203.131	0.635616	-0.115995	0.331062	-0.971977	0.922746	0.196805
ENSMUSG00000081953	Gm12435	6.00564	4.99749	3.9918	3.99411	4.01277	3.01933	4.99406	5.97656	1	-0.0766959	0.902783	-0.122146	0.948227	NA
ENSMUSG00000028347	Tmeff1	12.012	34.9868	6.9844	8.98684	0.0051937	2.02189	12.9851	8.95894	0.247797	-1.39308	0.0524369	-1.93953	0.380752	0.605905
ENSMUSG00000044018	Mrpl50	158.161	120.938	138.736	116.839	156.458	113.604	161.806	173.27	0.605209	0.178752	0.298408	1.03985	1.1319	0.218095
ENSMUSG00000081120	Gm12458	5.0053	5.99705	5.98903	3.99381	5.01529	6.0304	3.99453	5.9754	1	0.0020348	0.997266	0.00342671	1.00141	NA
ENSMUSG00000028309	Rnf20	448.459	411.79	482.086	515.299	442.303	485.539	406.509	379.377	0.586	-0.116434	0.275647	-1.09015	0.922465	0.232102
ENSMUSG00000028312	Smc2	61.0656	108.945	71.8593	78.8901	105.309	105.551	133.842	132.447	0.0650651	0.572999	0.0050812	2.80184	1.48761	1.18665
ENSMUSG00000015247	Nipsnap3b	59.0551	23.9869	28.9434	38.9482	17.0584	27.1485	41.9514	29.8696	0.599075	-0.379363	0.291088	-1.05574	0.768777	0.222519
ENSMUSG00000028414	Fktn	13.0133	17.9917	11.9767	7.98719	5.02083	16.0792	10.986	18.9275	0.999446	0.00133411	0.997769	0.00279662	1.00093	0.000240855
ENSMUSG00000028420	Tmem38b	83.0835	70.9639	55.891	67.907	52.1593	76.3966	90.8934	60.7366	0.982363	0.0121411	0.958126	0.0525052	1.00845	0.0077278
ENSMUSG00000028412	Slc44a1	27.0287	55.974	35.9331	33.9541	36.1042	16.0988	22.9703	27.8776	0.339215	-0.569086	0.0939433	-1.67495	0.674044	0.469526
ENSMUSG00000028426	Rad23b	701.717	607.69	725.625	638.13	647.908	581.048	569.313	618.363	0.335585	-0.145549	0.0920717	-1.68457	0.904035	0.474197
ENSMUSG00000003032	Klf4	350.358	412.791	384.273	408.446	284.844	350.837	285.654	283.783	0.0198771	-0.36865	0.000781247	-3.35935	0.774507	1.70165
ENSMUSG00000028431	Elp1	105.109	123.937	120.771	127.826	99.2969	157.812	116.859	107.538	0.979747	0.0114883	0.949016	0.0639424	1.00799	0.00888589
ENSMUSG00000038827	Abitram	51.0487	43.9786	45.9173	33.9537	14.0507	17.1041	27.965	33.8556	0.0650651	-0.911237	0.00513461	-2.79847	0.531729	1.18665
ENSMUSG00000028434	Epb41l4b	55.0561	42.9774	89.8398	43.9384	41.1259	52.2746	27.9626	69.7128	0.68161	-0.278786	0.381527	-0.875086	0.824284	0.166464
ENSMUSG00000038816	Ctnnal1	373.381	308.842	363.312	338.539	276.82	386.014	295.643	339.553	0.730599	-0.0926241	0.449379	-0.75645	0.937815	0.136321
ENSMUSG00000055296	Tmem245	56.0576	68.9656	67.8737	45.9353	74.2122	30.1748	49.9386	65.7242	0.857513	-0.118076	0.67286	-0.422225	0.921416	0.0667591
ENSMUSG00000038764	Ptpn3	98.1008	122.938	108.794	104.857	140.404	64.3525	95.8838	86.6251	0.729993	-0.166668	0.448585	-0.757776	0.890898	0.136681
ENSMUSG00000028367	Txn1	48.0514	66.9658	59.8844	60.9157	54.1643	103.521	77.9074	76.6768	0.323107	0.405052	0.0847859	1.72357	1.32414	0.490653
ENSMUSG00000057280	Musk	21.0241	46.9771	46.9147	29.9576	24.077	50.2496	21.9707	46.8087	0.983339	-0.0177275	0.960782	-0.0491729	0.987787	0.00729654
ENSMUSG00000038668	Lpar1	87.0904	124.937	98.8118	101.861	100.296	94.4987	122.854	89.6134	0.968418	-0.0191395	0.917225	-0.10393	0.986821	0.0139372
ENSMUSG00000028378	Ptgr1	32.0331	44.9782	47.9142	19.9695	33.098	24.1355	25.967	40.8315	0.76771	-0.224215	0.500256	-0.674087	0.856061	0.114803
ENSMUSG00000070972	Dnajc25	31.0315	29.9848	44.921	26.9625	46.1254	12.0792	15.9777	27.8796	0.638531	-0.380851	0.334437	-0.965216	0.767984	0.194818
ENSMUSG00000050812	Ecpas	162.165	134.931	193.639	159.784	114.342	138.727	89.8882	125.461	0.0749701	-0.473881	0.00646677	-2.72312	0.720025	1.12511
ENSMUSG00000038598	Shoc1	57.0556	28.9843	38.9254	53.9294	33.1013	44.229	44.9466	24.8834	0.656609	-0.281811	0.354133	-0.926602	0.822558	0.182693
ENSMUSG00000028381	Ugcg	298.305	240.877	284.46	286.61	239.71	345.799	266.678	260.885	0.990671	0.00358923	0.978488	0.0269642	1.00249	0.00407057
ENSMUSG00000028383	Hsdl2	21.0226	27.986	16.9643	22.9678	43.1152	20.1119	30.964	22.8995	0.566175	0.396706	0.256825	1.13393	1.3165	0.247049
ENSMUSG00000028382	Ptbp3	40.0402	25.9859	38.9271	30.9566	33.099	34.1808	35.9567	45.8125	0.840135	0.133249	0.636791	0.47219	1.09676	0.0756512
ENSMUSG00000038544	Inip	124.129	134.931	176.666	168.77	184.54	206.067	152.815	156.332	0.50013	0.210966	0.197383	1.28904	1.15746	0.300917
ENSMUSG00000028385	Snx30	355.362	286.854	305.42	296.595	348.022	247.305	309.627	350.511	0.969006	0.0130632	0.91938	0.101215	1.0091	0.0136734
ENSMUSG00000080772	Gm12543	14.0143	12.9932	16.9696	8.98591	19.0514	9.0544	9.98665	17.9289	0.938501	0.0810519	0.853061	0.185215	1.05779	0.0275652
ENSMUSG00000038422	Hdhd3	35.0355	21.9878	45.9176	26.9617	42.119	27.1481	18.9742	44.8187	0.969177	0.0346617	0.920788	0.099441	1.02432	0.0135969
ENSMUSG00000066151	Fkbp15	72.0742	82.9581	75.8559	86.883	30.1008	99.5082	91.8913	68.7037	0.845678	-0.130917	0.647704	-0.456955	0.913251	0.0727948
ENSMUSG00000066149	Cdc26	47.0486	54.9723	52.9002	48.933	47.1403	64.3262	41.948	42.8129	0.92628	-0.0551975	0.819558	-0.228114	0.962463	0.0332578
ENSMUSG00000066150	Slc31a1	432.444	373.808	571.917	499.319	547.61	580.029	441.467	530.741	0.513889	0.16143	0.209595	1.25468	1.1184	0.289131
ENSMUSG00000066148	Prpf4	196.202	192.901	210.599	263.642	217.643	277.443	252.697	232.011	0.486944	0.182482	0.18552	1.32395	1.13483	0.312521
ENSMUSG00000028392	Bspry	355.363	368.812	420.206	437.407	395.16	296.56	253.691	250.92	0.0636637	-0.403043	0.00494357	-2.81069	0.756262	1.19611
ENSMUSG00000028393	Alad	277.284	363.816	250.523	257.648	251.744	218.153	303.635	287.775	0.721685	-0.11478	0.43417	-0.782075	0.923523	0.141652
ENSMUSG00000028394	Pole3	447.459	501.744	542.97	543.26	495.461	635.316	516.378	487.918	0.777384	0.0688637	0.519344	0.644357	1.04889	0.109364
ENSMUSG00000039105	Atp6v1g1	142.142	120.939	103.803	123.833	63.1952	91.4848	93.8858	95.5893	0.0742846	-0.511716	0.0063366	-2.72984	0.701388	1.1291
ENSMUSG00000039137	Whrn	9.0102	9.99456	7.9825	23.9728	11.0336	12.0635	10.9863	10.9516	0.873836	-0.178347	0.707366	-0.375396	0.883715	0.0585701
ENSMUSG00000083087	Gm11249	8.00823	6.99624	4.98859	9.98733	8.02373	8.04225	10.9881	5.97146	0.912679	0.139529	0.787217	0.269926	1.10155	0.039682
ENSMUSG00000082998	Gm11221	22.0238	25.9866	28.9454	30.9586	28.0827	34.172	25.9682	24.8912	0.928359	0.067735	0.824471	0.221798	1.04807	0.0322841
ENSMUSG00000085627	Gm11222	4.00428	3.99787	3.99207	4.9935	4.01235	5.02508	4.99425	2.98488	1	0.00226747	0.997195	0.00351588	1.00157	NA
ENSMUSG00000080902	Ywhaq-ps3	7.0072	3.99744	7.98548	9.98792	8.02261	8.04026	4.9931	4.97564	0.909532	-0.154914	0.778316	-0.281515	0.898186	0.041182
ENSMUSG00000083914	Rps18-ps1	18.0173	19.9907	14.972	14.9799	6.02385	12.0665	12.9839	12.9432	0.410424	-0.626471	0.135369	-1.49326	0.647759	0.386767
ENSMUSG00000008305	Tle1	26.0255	21.9889	17.9643	19.9723	20.0601	21.111	18.9764	22.9039	0.953136	-0.0494522	0.883773	-0.146188	0.966303	0.0208449
ENSMUSG00000028398	Dmac1	28.0258	13.9923	10.9759	11.9816	7.028	25.1215	20.9756	24.9018	0.802544	0.264114	0.564766	0.575777	1.2009	0.0955311
ENSMUSG00000028397	Kdm4c	213.218	184.905	235.554	200.725	219.647	258.345	207.749	238.985	0.559504	0.148233	0.250162	1.14996	1.10821	0.252197
ENSMUSG00000083496	Gm11263	6.00641	7.99618	5.98812	8.98896	4.01456	6.03293	7.99096	4.97614	0.795861	-0.332492	0.548785	-0.599582	0.794163	0.0991629
ENSMUSG00000083219	Gm11410	9.00868	5.99666	5.98756	7.9893	5.01735	9.04456	8.98979	6.96932	0.969915	0.0508175	0.923024	0.0966258	1.03585	0.0132663
ENSMUSG00000028402	Mpdz	17.0181	17.9906	25.9537	25.9668	8.03116	25.1245	12.9824	23.9025	0.728659	-0.311629	0.446211	-0.761747	0.805732	0.137476
ENSMUSG00000086321	Gm11413	61.0611	49.9744	32.9329	70.9072	37.115	59.3049	60.9282	36.8346	0.830518	-0.146119	0.614648	-0.503449	0.903678	0.080651
ENSMUSG00000038172	Ttc39b	27.0285	57.9734	25.9487	42.9446	22.0702	19.1118	31.9616	22.8955	0.238475	-0.680185	0.0487578	-1.9707	0.624085	0.622557
ENSMUSG00000066116	Gm10154	5.00489	3.99787	4.99095	4.9935	5.01409	3.01868	2.99572	3.98221	1	-0.339069	0.600718	-0.523368	0.790552	NA
ENSMUSG00000028483	Snapc3	451.462	436.777	471.106	415.432	484.426	520.722	448.459	515.806	0.343613	0.150112	0.0962548	1.66329	1.10966	0.463931
ENSMUSG00000028484	Psip1	178.18	114.941	199.628	131.819	126.375	113.604	95.8813	168.29	0.423627	-0.308937	0.143288	-1.46365	0.807236	0.373017
ENSMUSG00000052407	Ccdc171	12.0125	23.9897	4.98671	14.9805	8.02759	5.03688	16.9812	13.9421	0.772837	-0.347425	0.508664	-0.66092	0.785986	0.111912
ENSMUSG00000083139	Gm12418	8.00841	10.9948	4.98834	6.98972	9.02616	5.03233	10.9878	10.9569	0.858241	0.216892	0.673986	0.420683	1.16223	0.0663907
ENSMUSG00000070934	Rraga	31.0343	70.9655	67.8763	27.958	51.1502	47.2495	36.9533	62.7407	0.999446	0.00189527	0.995363	0.00581179	1.00131	0.000240855
ENSMUSG00000028492	Saxo1	6.00795	5.99605	8.981	6.98837	17.0459	17.0817	18.9797	16.9339	0.0477735	1.32395	0.00302439	2.96525	2.5035	1.32081
ENSMUSG00000028494	Plin2	77.0792	94.9524	90.8295	100.865	72.2152	71.3787	64.92	68.7021	0.204227	-0.39192	0.0370683	-2.08501	0.762114	0.689886
ENSMUSG00000038047	Haus6	493.504	360.815	506.041	504.314	466.374	534.793	427.484	421.201	0.970711	-0.0115801	0.924606	-0.0946339	0.992005	0.0129102
ENSMUSG00000038024	Dennd4c	27.0282	31.984	40.9269	38.9496	27.0813	24.132	21.9718	21.9003	0.29207	-0.54677	0.0709437	-1.80584	0.684551	0.534513
ENSMUSG00000028495	Rps6	1070.09	1221.38	1049.01	1015.61	998.945	1014.32	1175.59	1151.1	0.979734	-0.00531237	0.948858	-0.064141	0.996325	0.00889183
ENSMUSG00000038007	Acer2	118.122	93.951	152.713	82.8831	172.499	112.595	115.859	167.299	0.371624	0.34412	0.112329	1.58781	1.26938	0.429896
ENSMUSG00000028496	Mllt3	28.0286	25.9866	30.9425	32.9566	15.0515	23.1262	27.9663	35.8546	0.782585	-0.209	0.527135	-0.632385	0.865136	0.106469
ENSMUSG00000078480	Mrpl48-ps	20.0193	14.9922	23.9589	14.9791	7.02715	20.0993	9.98607	15.9318	0.567523	-0.479373	0.259257	-1.12815	0.717289	0.246017
ENSMUSG00000070923	Klhl9	18.0202	24.9871	29.9444	25.9643	27.0796	40.1946	18.9752	26.8854	0.803275	0.193616	0.566501	0.573212	1.14363	0.0951359
ENSMUSG00000062937	Mtap	7.01072	15.9907	11.9717	40.9479	34.0969	46.2213	40.954	27.8806	0.164345	0.974189	0.0257462	2.23002	1.96454	0.784244
ENSMUSG00000044303	Cdkn2a	9.01054	17.9915	27.956	8.98598	11.0347	15.0767	0.995899	15.9351	0.625471	-0.571066	0.320809	-0.992796	0.673119	0.203793
ENSMUSG00000073802	Cdkn2b	4.00631	14.9927	13.9743	5.98939	10.0318	18.0854	9.98703	21.9199	0.525191	0.623346	0.217681	1.23272	1.54044	0.279683
ENSMUSG00000038368	Focad	14.0154	9.99391	18.9643	7.98592	17.0512	33.1512	13.9819	28.8896	0.221757	0.868983	0.0427169	2.02647	1.82638	0.654123
ENSMUSG00000100863	Gm12669	57.0568	37.98	43.9157	45.9371	43.1289	50.261	52.9373	43.811	0.946098	0.040398	0.869195	0.164682	1.0284	0.0240637
ENSMUSG00000008489	Elavl2	30.0301	20.9887	16.964	27.9621	31.089	21.117	33.9609	31.8686	0.663004	0.299068	0.361397	0.912707	1.23035	0.178484
ENSMUSG00000028578	Caap1	247.255	265.864	342.352	341.536	345.013	372.942	270.673	247.936	0.900575	0.0467813	0.760497	0.304828	1.03296	0.0454802
ENSMUSG00000083179	Gm12693	7.0078	5.99647	6.98555	8.9878	10.0283	10.0504	8.98922	10.9565	0.645519	0.465903	0.341433	0.951337	1.38118	0.190091
ENSMUSG00000028577	Plaa	363.373	465.763	379.278	445.394	412.215	418.19	444.465	410.251	0.914405	0.0270534	0.793382	0.261921	1.01893	0.0388614
ENSMUSG00000028576	Ift74	47.0453	25.9861	27.9451	41.9452	27.0831	26.1436	37.9554	27.877	0.692382	-0.263466	0.395221	-0.850187	0.833084	0.159654
ENSMUSG00000028572	Hook1	28.0266	5.99549	15.9677	14.9779	20.0593	21.1095	22.9731	30.8804	0.493166	0.54857	0.190842	1.30809	1.46264	0.307007
ENSMUSG00000062627	Mysm1	1182.21	972.504	1187.75	1045.57	1055.11	1287.74	1093.68	1208.85	0.653835	0.082216	0.349958	0.93467	1.05864	0.184532
ENSMUSG00000084159	Gm12696	28.0295	30.9841	37.9302	24.9642	30.0898	39.198	26.9663	35.8503	0.867555	0.115826	0.69385	0.393636	1.08359	0.0617028
ENSMUSG00000028563	Tm2d1	61.0623	56.9708	54.8947	44.9363	43.1329	79.4021	61.9258	69.7085	0.660637	0.222386	0.357964	0.919251	1.16666	0.180037
ENSMUSG00000087166	L1td1	24.0274	48.9756	18.9577	49.9335	40.1195	63.3134	54.9363	38.8318	0.445518	0.474825	0.156487	1.41699	1.38975	0.351135
ENSMUSG00000061859	Patj	32.0313	13.9917	42.9264	29.9605	16.053	38.1845	12.9814	15.9237	0.530609	-0.516298	0.223366	-1.21763	0.699164	0.275225
ENSMUSG00000073794	I0C0044D17Rik	61.0655	91.9528	115.783	53.9218	92.2737	133.685	97.8819	146.394	0.176961	0.543063	0.0289803	2.18375	1.45706	0.752122
ENSMUSG00000035407	Kank4	103.102	38.9785	52.8956	71.9017	51.1574	86.4453	89.8939	88.6294	0.69202	0.244373	0.394949	0.850677	1.18458	0.159881
ENSMUSG00000085843	Kank4os	9.01123	10.9936	14.9705	5.98842	28.0733	20.101	19.9769	25.9004	0.0493133	1.19898	0.00321619	2.94628	2.29578	1.30704
ENSMUSG00000028560	Usp1	882.902	690.648	895.304	844.849	665.966	896.688	592.284	767.727	0.409439	-0.181189	0.134542	-1.49643	0.881976	0.387811
ENSMUSG00000028556	Dock7	13.0133	5.99601	2.98991	16.9786	8.02767	17.0825	25.9741	10.9509	0.523886	0.670442	0.216829	1.235	1.59156	0.280763
ENSMUSG00000069733	Ube2u	14.0137	3.99691	22.9636	9.98555	13.0374	11.0595	7.98896	10.9519	0.837502	-0.243772	0.63113	-0.480137	0.844535	0.0770143
ENSMUSG00000028532	Cachd1	42.0414	14.9908	40.9249	47.9385	32.0955	31.1658	35.9572	21.8979	0.728003	-0.268598	0.443731	-0.765908	0.830126	0.137867
ENSMUSG00000028527	Ak4	129.133	97.9489	128.754	107.85	137.405	196.007	159.809	146.378	0.0712827	0.463952	0.00593057	2.7516	1.37931	1.14702
ENSMUSG00000028530	Jak1	10.0145	48.9753	30.9371	30.9548	50.1461	78.3831	52.9374	65.7329	0.0488573	1.03199	0.00317572	2.9502	2.04485	1.31107
ENSMUSG00000035212	Leprot	49.051	62.9685	82.8504	37.9454	54.1598	58.3029	29.9603	58.7519	0.74863	-0.210784	0.472711	-0.718075	0.864068	0.125733
ENSMUSG00000081121	Gm12791	4.00423	8.99652	2.99334	2.99521	3.01037	3.01846	3.99502	3.98242	1	-0.438984	0.51921	-0.644563	0.737654	NA
ENSMUSG00000078626	Gm12790	29.0286	38.982	37.9342	14.9769	18.0572	11.0718	7.9867	34.862	0.345541	-0.74838	0.0973803	-1.65769	0.595272	0.4615
ENSMUSG00000046133	C130073F10Rik	429.44	476.757	443.157	442.396	633.858	426.238	540.351	450.079	0.360307	0.19461	0.105582	1.61837	1.14441	0.443327
ENSMUSG00000082264	Gm12799	8.00768	3.99749	4.98936	5.99146	6.01849	5.02951	9.98954	7.96809	0.795861	0.335714	0.549058	0.599172	1.262	0.0991629
ENSMUSG00000059195	Gm12715	4.00447	5.99716	3.99171	3.99405	5.01471	5.02619	4.994	4.97881	1	0.15397	0.802643	0.249928	1.11263	NA
ENSMUSG00000035069	Oma1	13.0156	39.9817	45.9234	34.956	5.02444	31.1542	9.98467	8.94956	0.106156	-1.28056	0.0118315	-2.51713	0.411635	0.974056
ENSMUSG00000028522	Mier1	28.0294	27.9854	33.9363	23.9653	28.0849	43.2143	31.9615	34.8539	0.649085	0.277826	0.344755	0.944812	1.21237	0.187699
ENSMUSG00000028517	Plpp3	237.242	261.868	195.627	263.643	148.445	218.142	237.715	155.328	0.233526	-0.335329	0.0467409	-1.98864	0.792603	0.631665
ENSMUSG00000082768	Gm12727	297.302	243.876	244.535	242.669	211.628	237.245	263.683	264.873	0.798487	-0.0732001	0.558337	-0.585313	0.950527	0.0977323
ENSMUSG00000034926	Dhcr24	56.0574	55.9715	65.8773	52.9272	71.2039	34.1932	44.9441	66.7215	0.888379	-0.0886478	0.734186	-0.339562	0.940404	0.0514018
ENSMUSG00000028514	Usp24	54.0567	72.9633	69.8683	48.9307	70.2052	66.3471	63.9227	74.6862	0.731998	0.162692	0.451155	0.753491	1.11937	0.13549
ENSMUSG00000025413	Ttc4	341.349	265.864	320.391	394.464	414.214	346.816	348.58	293.742	0.782857	0.0860212	0.528113	0.63089	1.06144	0.106318
ENSMUSG00000034853	Acot11	178.178	120.938	67.8643	81.8845	88.2673	127.668	174.794	165.307	0.570136	0.308957	0.262352	1.12085	1.23881	0.244022
ENSMUSG00000034871	Fam151a	320.327	292.851	267.491	224.691	247.734	399.07	254.692	290.761	0.7652	0.109139	0.495254	0.681976	1.07858	0.116225
ENSMUSG00000061887	Ssbp3	60.0638	101.949	85.8372	102.862	81.2404	78.4141	79.9031	85.6351	0.818991	-0.109006	0.595744	-0.530531	0.927227	0.0867211
ENSMUSG00000028622	Mrpl37	291.299	373.81	389.264	388.472	306.907	387.02	301.635	252.912	0.406376	-0.208879	0.132691	-1.50357	0.865209	0.391072
ENSMUSG00000028619	Tceanc2	48.0469	30.9837	17.9604	20.968	50.1401	19.1145	49.9429	50.795	0.454233	0.527231	0.162764	1.39584	1.44116	0.342721
ENSMUSG00000028618	Tmem59	1910.95	1839.06	1900.39	1768.59	1627.8	1961.27	1798.83	1723.65	0.665484	-0.061077	0.364419	-0.906977	0.958548	0.176862
ENSMUSG00000063172	Hspb11	28.0277	24.9874	24.9531	38.9519	15.0499	25.1302	22.9721	8.94956	0.267763	-0.697678	0.0615786	-1.86932	0.616564	0.57225
ENSMUSG00000028617	Lrrc42	1186.21	1352.31	1256.61	1343.17	1185.49	1371.18	1458.25	1276.56	0.812828	0.0423745	0.586166	0.5444	1.02981	0.0900013
ENSMUSG00000057375	Yipf1	150.156	202.897	178.659	210.713	264.772	200.049	206.751	215.085	0.318174	0.256087	0.0822733	1.73765	1.19424	0.497335
ENSMUSG00000028614	Ndc1	202.205	111.942	181.657	130.819	154.457	159.839	170.795	213.103	0.705337	0.156114	0.413526	0.817704	1.11428	0.151603
ENSMUSG00000028610	Dmrtb1	357.367	386.803	373.29	409.442	443.303	390.044	448.461	397.306	0.440539	0.137086	0.153938	1.42576	1.09968	0.356016
ENSMUSG00000085549	1700047F07Rik	40.0387	21.9881	36.9329	33.955	18.0595	33.1698	22.9708	25.8866	0.511759	-0.409303	0.207307	-1.261	0.752987	0.290935
ENSMUSG00000073779	Lrp8os2	9.01152	28.9867	22.9585	22.9701	25.069	20.1037	9.98548	9.94875	0.702894	-0.36646	0.410296	-0.823373	0.775683	0.15311
ENSMUSG00000028609	Magoh	522.535	524.733	524.004	517.294	533.573	601.144	595.284	616.377	0.206213	0.167957	0.0379174	2.07575	1.12347	0.685683
ENSMUSG00000028607	Cpt2	5.00834	11.9928	4.98456	23.9679	34.0916	41.1899	34.9618	19.9127	0.025902	1.50193	0.00118719	3.24194	2.83221	1.58667
ENSMUSG00000028608	Czib	131.132	97.9498	117.778	118.84	119.348	90.4799	81.8992	75.668	0.293926	-0.342199	0.0716194	-1.80153	0.788838	0.531762
ENSMUSG00000028603	Scp2	71.0718	66.9661	61.882	52.9261	48.1472	61.3229	80.9051	64.7244	0.981246	0.0129198	0.954586	0.056949	1.009	0.00822224
ENSMUSG00000034645	Zyg11a	113.113	77.9599	98.8146	67.9051	69.2086	100.52	67.9161	94.5999	0.836008	-0.10687	0.629025	-0.4831	0.928601	0.0777895
ENSMUSG00000034636	Zyg11b	62.0627	47.975	51.9004	62.9155	57.168	47.2535	63.9243	51.7769	0.956892	-0.0306188	0.892745	-0.134831	0.979	0.0191372
ENSMUSG00000028601	Echdc2	723.739	706.641	742.593	675.08	634.871	598.138	612.262	627.324	0.0674097	-0.203935	0.00548586	-2.77703	0.86818	1.17128
ENSMUSG00000028597	Gpx7	63.0592	25.9859	38.927	44.9409	34.1016	22.1281	27.9646	29.8679	0.264046	-0.600171	0.0597562	-1.88259	0.659676	0.578321
ENSMUSG00000048351	Coa7	405.414	392.8	359.317	374.489	332.984	378.985	429.484	369.424	0.935766	-0.0199991	0.846908	-0.193065	0.986233	0.0288328
ENSMUSG00000034610	Tut4	19.0195	3.99647	4.98513	15.9772	31.0817	28.1344	27.9692	18.9192	0.0681608	1.2707	0.00557306	2.7719	2.41278	1.16647
ENSMUSG00000028568	Btf3l4	65.0676	89.955	72.8613	83.887	70.2082	75.3945	74.9098	59.7388	0.728594	-0.153874	0.445259	-0.763343	0.898833	0.137514
ENSMUSG00000028587	Orc1	121.124	89.953	97.8106	152.794	140.411	151.786	148.822	116.5	0.431428	0.272065	0.147276	1.44922	1.20753	0.365092
ENSMUSG00000028582	Cc2d1b	28.0282	28.9856	30.9433	29.9603	19.0604	16.0948	29.9649	22.8995	0.493054	-0.4217	0.190677	-1.30858	0.746545	0.307106
ENSMUSG00000034557	Zfyve9	383.39	282.855	398.249	348.526	273.811	342.792	243.704	283.786	0.160828	-0.304649	0.0247309	-2.24558	0.809639	0.793638
ENSMUSG00000033128	Gga1	294.301	396.8	336.365	323.56	247.734	244.287	235.714	220.053	0.00175977	-0.511491	1.77498e-05	-4.29146	0.701497	2.75454
ENSMUSG00000084968	Gm12743	23.0238	8.99396	28.9473	19.9716	39.1042	28.1423	20.9739	19.9113	0.593387	0.417879	0.285713	1.06757	1.33596	0.226662
ENSMUSG00000091985	Gm17354	13.0146	11.9931	25.955	23.9696	20.0574	16.0868	14.981	14.9331	0.845502	-0.181945	0.646722	-0.45832	0.881514	0.0728852
ENSMUSG00000028567	Txndc12	260.266	238.878	263.5	196.729	283.833	252.322	246.702	294.75	0.490015	0.167714	0.18801	1.31649	1.12328	0.30979
ENSMUSG00000073775	Kti12	556.568	454.768	499.054	407.443	466.374	410.155	460.445	550.659	0.935766	-0.0228113	0.845873	-0.194386	0.984313	0.0288328
ENSMUSG00000003411	Rab3b	31.0293	22.9885	9.97642	8.9842	25.0713	5.04253	30.9656	35.8631	0.720553	0.409505	0.432318	0.785231	1.32823	0.142334
ENSMUSG00000028558	Calr4	15.0154	12.9931	13.9728	18.9756	7.02673	15.0793	19.9776	16.9299	0.966103	-0.0466379	0.911597	-0.111024	0.96819	0.0149767
ENSMUSG00000028552	Eps15	62.0641	33.981	72.8629	86.8847	40.1267	133.656	54.9321	50.7757	0.881581	0.127844	0.721822	0.356024	1.09266	0.0547377
ENSMUSG00000053510	Nrd1	148.152	137.929	184.654	147.798	186.543	99.5358	132.839	149.363	0.775123	-0.122217	0.51528	-0.650639	0.918775	0.110629
ENSMUSG00000028559	Osbpl9	48.0504	36.9799	29.9371	54.9247	66.1916	64.3322	82.9044	71.7026	0.0392918	0.747068	0.00223193	3.0575	1.67838	1.4057
ENSMUSG00000028557	Rnf11	1027.05	766.609	890.309	1072.54	803.37	1065.57	991.806	826.473	0.924458	-0.0268764	0.815553	-0.233268	0.981543	0.0341128
ENSMUSG00000010517	Faf1	452.462	469.761	500.054	437.404	376.111	423.217	358.566	416.225	0.104791	-0.240531	0.0115437	-2.52579	0.846434	0.979674
ENSMUSG00000083995	Gm12808	54.0571	48.9739	83.8438	67.907	132.367	65.3452	47.9394	57.748	0.702894	0.251909	0.410244	0.823465	1.19078	0.15311
ENSMUSG00000100514	Gm12960	9.00863	7.99603	8.98402	6.99023	6.01924	7.0377	5.99215	5.97229	0.728594	-0.398472	0.445494	-0.762949	0.758662	0.137514
ENSMUSG00000083011	Gm12816	6.00587	5.99708	3.99146	6.9914	5.01515	2.01631	6.9924	3.98086	1	-0.352145	0.568487	-0.57028	0.783418	NA
ENSMUSG00000028718	Stil	25.0258	37.9821	24.9522	34.9551	26.0768	12.0772	23.9706	20.9062	0.349397	-0.565829	0.0994077	-1.64773	0.675567	0.456681
ENSMUSG00000028719	Cmpk1	153.158	137.929	157.699	177.758	168.497	211.095	186.776	176.25	0.319443	0.245131	0.0830958	1.733	1.1852	0.495607
ENSMUSG00000034210	Efcab14	62.0622	37.9797	47.9078	40.942	75.212	28.1635	55.9331	70.7096	0.652151	0.284279	0.348059	0.938361	1.2178	0.185652
ENSMUSG00000028710	Atpaf1	35.0368	52.9741	43.9177	32.9534	35.106	40.2109	40.9507	39.8297	0.90331	-0.0789794	0.767052	-0.296233	0.946727	0.0441634
ENSMUSG00000028708	Mknk1	257.263	227.883	278.472	295.599	320.939	241.268	244.704	233.002	0.93527	-0.0266038	0.844324	-0.196365	0.981729	0.029063
ENSMUSG00000034171	Faah	8.01145	43.9798	22.9552	18.9722	24.0721	18.1033	40.9549	27.8829	0.811135	0.241213	0.583627	0.548095	1.18199	0.0909067
ENSMUSG00000028706	Nsun4	112.112	94.9519	96.8176	78.8912	30.1019	111.573	83.8984	99.5797	0.713909	-0.235337	0.423794	-0.799856	0.849487	0.146357
ENSMUSG00000063882	Uqcrh	185.191	219.888	216.589	194.733	204.604	233.218	220.734	245.957	0.542375	0.147887	0.234025	1.19006	1.10795	0.265701
ENSMUSG00000028699	Tspan1	24.0269	60.9711	51.906	34.9515	19.0649	56.2778	27.9642	29.8666	0.625855	-0.367935	0.321157	-0.992083	0.774891	0.203526
ENSMUSG00000028700	Pomgnt1	86.0856	35.9801	56.89	71.9029	40.1264	102.513	78.9068	52.7686	0.86172	0.128949	0.681515	0.410397	1.0935	0.0646339
ENSMUSG00000028703	Lrrc41	128.13	150.925	138.741	83.8828	70.2156	86.4628	78.9021	157.345	0.460686	-0.35239	0.166837	-1.38244	0.783285	0.336595
ENSMUSG00000028702	Rad54l	254.259	180.907	230.562	253.655	270.793	211.11	219.735	223.048	0.980872	0.00828258	0.953179	0.058715	1.00576	0.00838785
ENSMUSG00000028698	Pik3r3	89.0916	101.948	96.8168	110.851	68.2072	104.542	79.9023	91.6088	0.570537	-0.211876	0.262799	-1.1198	0.863414	0.243716
ENSMUSG00000003810	Mast2	120.122	117.94	146.728	80.8871	85.2559	89.4754	59.9238	142.406	0.53161	-0.304461	0.224099	-1.2157	0.809745	0.274406
ENSMUSG00000028696	Ipp	90.0909	76.9608	105.805	69.9036	47.1474	86.4482	50.9355	91.6156	0.52099	-0.311735	0.214136	-1.24227	0.805672	0.28317
ENSMUSG00000034042	Gpbp1l1	381.391	406.793	412.218	420.428	353.043	407.131	427.486	367.431	0.791798	-0.059755	0.539955	-0.612881	0.959427	0.101386
ENSMUSG00000028693	Nasp	2645.71	2381.79	2421.4	2826.15	2705.97	2928.33	3019.36	2799.07	0.143394	0.15655	0.0203034	2.32069	1.11462	0.84347
ENSMUSG00000028692	Akr1a1	1809.85	2005.98	1868.46	1791.56	1648.86	1523.99	1662	1564.33	0.00943866	-0.224345	0.000255041	-3.65714	0.855983	2.02509
ENSMUSG00000028691	Prdx1	545.558	476.757	510.031	562.234	469.386	595.11	525.367	509.826	0.98834	0.0034809	0.971328	0.035943	1.00242	0.00509343
ENSMUSG00000043155	Hpdl	983.004	911.536	738.595	745.981	777.293	891.669	1003.79	997.753	0.586053	0.119383	0.275793	1.08982	1.08627	0.232063
ENSMUSG00000075390	Rpl36-ps8	92.0929	96.9515	73.8587	68.9046	62.1882	73.3877	85.8973	79.6604	0.762514	-0.139823	0.491757	-0.687517	0.907631	0.117752
ENSMUSG00000028690	Mmachc	57.0552	34.9818	19.9565	35.9502	39.1155	45.2318	47.944	32.8553	0.831307	0.158724	0.616812	0.500374	1.1163	0.0802386
ENSMUSG00000028689	Ccdc163	218.226	274.86	294.441	204.717	335.987	351.835	312.624	433.172	0.00841851	0.530916	0.000206095	3.71143	1.44485	2.07476
ENSMUSG00000033985	Tesk2	184.189	200.898	215.592	211.712	232.681	176.933	214.742	176.244	0.950484	-0.0211394	0.877041	-0.154721	0.985454	0.0220553
ENSMUSG00000028688	Toe1	186.19	223.887	153.706	169.768	126.38	156.828	234.721	186.207	0.896684	-0.0589434	0.752802	-0.314947	0.959967	0.0473608
ENSMUSG00000028687	Mutyh	62.0652	114.943	75.8554	74.8973	40.1286	96.4959	90.892	72.6874	0.8441	-0.126703	0.643232	-0.463185	0.915922	0.0736062
ENSMUSG00000046861	Hectd3	45.046	31.9828	84.8523	25.961	34.1049	43.2272	23.9677	60.7527	0.805391	-0.213045	0.573948	-0.562246	0.862714	0.0939931
ENSMUSG00000028684	Urod	343.348	272.861	244.535	289.606	258.763	163.875	266.679	251.925	0.286063	-0.289329	0.0681442	-1.82405	0.818283	0.543538
ENSMUSG00000033948	Zswim5	312.321	390.801	326.378	373.491	371.093	446.328	402.516	363.45	0.377751	0.174442	0.11585	1.57243	1.12853	0.422794
ENSMUSG00000082207	Gm12998	5.00587	4.99708	5.98787	4.99219	8.02261	8.04026	8.99005	8.96485	0.498414	0.697009	0.195539	1.29437	1.62114	0.30241
ENSMUSG00000028680	Plk3	93.0946	96.9512	83.8404	97.8681	61.1868	101.524	88.8932	60.7314	0.539107	-0.251374	0.231841	-1.19563	0.840096	0.268325
ENSMUSG00000028683	Eif2b3	1589.63	1679.15	1526.1	1566.86	1593.69	1570.22	1597.08	1469.73	0.830106	-0.0300373	0.613153	-0.505578	0.979395	0.0808662
ENSMUSG00000073771	Btbd19	47.0492	35.9805	53.8974	35.9477	61.1778	78.3933	55.9328	67.7188	0.106385	0.606493	0.0119234	2.5144	1.52255	0.973119
ENSMUSG00000028677	Rnf220	337.344	333.83	298.433	336.542	258.767	299.571	331.601	307.688	0.563735	-0.12507	0.254778	-1.13882	0.91696	0.248925
ENSMUSG00000028678	Kif2c	973.996	1113.43	917.258	1032.59	760.245	1020.34	994.802	929.039	0.503442	-0.124128	0.200393	-1.28043	0.917558	0.29805
ENSMUSG00000047675	Rps8	1647.68	1538.22	1437.27	1615.8	1331.93	1455.63	1665	1524.5	0.713347	-0.0618411	0.423288	-0.80073	0.958041	0.146699
ENSMUSG00000092680	Snord55	20.0203	23.9884	23.9569	19.973	11.0382	17.0924	13.9816	21.9095	0.518579	-0.457812	0.212666	-1.24627	0.72809	0.285185
ENSMUSG00000033423	Eri3	124.124	71.9625	79.8465	100.864	113.328	64.3492	90.8904	82.6443	0.850206	-0.101397	0.655968	-0.445487	0.93213	0.070476
ENSMUSG00000009640	Dmap1	284.292	330.832	232.554	314.571	280.83	309.621	353.576	337.565	0.583823	0.141082	0.27318	1.09577	1.10273	0.233719
ENSMUSG00000108127	Gm12845	155.16	167.914	202.618	184.749	138.413	207.076	152.815	191.188	0.912679	-0.0432176	0.787218	-0.269925	0.970488	0.039682
ENSMUSG00000084260	Gm12844	84.0861	55.9702	88.8321	82.8867	88.2591	104.537	79.9032	89.6199	0.590025	0.216681	0.282513	1.07469	1.16206	0.229129
ENSMUSG00000028542	Slc6a9	23.0247	38.9813	15.9652	21.9683	25.076	31.1604	28.9652	40.8373	0.635097	0.334813	0.329361	0.975401	1.26121	0.19716
ENSMUSG00000028541	B4galt2	20.0199	25.9879	37.9393	12.9806	16.0487	7.04969	0	20.9143	0.252988	-1.13916	0.054739	-1.92094	0.454023	0.596899
ENSMUSG00000048626	Klf17	3709.79	3660.14	2869.55	3773.86	3346.86	3722.49	4700.34	3618.58	0.496546	0.135038	0.194173	1.29833	1.09812	0.304041
ENSMUSG00000028540	Dph2	171.177	271.862	177.659	263.642	250.736	253.322	248.701	212.093	0.724149	0.125655	0.438769	0.774273	1.091	0.140172
ENSMUSG00000033365	Ipo13	35.0373	55.9725	28.9408	60.9207	32.0999	65.3237	42.948	28.8674	0.90508	-0.0959823	0.771364	-0.290591	0.935635	0.0433131
ENSMUSG00000033379	Atp6v0b	479.49	490.751	488.076	414.434	457.346	341.801	398.519	451.078	0.34255	-0.183724	0.0958169	-1.66548	0.880427	0.465276
ENSMUSG00000033326	Kdm4a	223.229	258.869	238.547	268.635	252.743	231.213	234.717	212.091	0.736545	-0.0880386	0.45755	-0.742887	0.940801	0.1328
ENSMUSG00000033295	Ptprf	25.0225	23.9892	12.9742	10.9835	2.01365	11.0637	13.9828	18.9241	0.498004	-0.666035	0.194961	-1.29604	0.630236	0.302767
ENSMUSG00000006392	Med8	617.63	534.728	496.058	535.271	399.182	485.546	524.369	485.927	0.243726	-0.204494	0.0509989	-1.95149	0.867843	0.613099
ENSMUSG00000006389	Mpl	63.067	79.9587	38.9183	84.8834	106.309	107.556	148.827	103.563	0.0172872	0.805235	0.0006456	3.4117	1.74743	1.76228
ENSMUSG00000006390	Elovl1	20.0226	53.975	19.9582	14.9757	18.0602	19.1117	44.9492	57.7778	0.721593	0.360827	0.433563	0.783109	1.28416	0.141708
ENSMUSG00000006398	Cdc20	2885.95	3059.44	3010.29	3120.75	2831.34	2672	2824.6	2547.14	0.0752362	-0.151183	0.00650944	-2.72095	0.900511	1.12357
ENSMUSG00000084133	Gm12856	65.0655	48.9745	54.8953	62.9153	55.1632	56.2954	59.9283	48.7876	0.889252	-0.0745813	0.736088	-0.337038	0.949618	0.0509751
ENSMUSG00000028729	Ebna1bp2	900.922	1008.49	902.287	979.665	877.587	884.636	983.816	918.086	0.766479	-0.0492205	0.497841	-0.67789	0.966458	0.1155
ENSMUSG00000045268	Zfp691	46.0481	121.943	70.8702	40.942	12.0483	36.2012	37.9519	56.76	0.12583	-0.968715	0.0162086	-2.40419	0.510961	0.900216
ENSMUSG00000028643	Svbp	10.0113	14.9926	11.9763	14.9801	13.0391	19.0913	14.9824	8.95615	0.915909	0.109621	0.796141	0.258344	1.07895	0.0381478
ENSMUSG00000078584	AU022252	140.143	146.926	95.8138	118.837	81.2484	168.871	145.825	152.356	0.797281	0.128132	0.555888	0.58896	1.09288	0.0983886
ENSMUSG00000028641	P3h1	91.0945	131.934	117.778	88.8769	120.352	94.5003	84.8957	126.467	0.980872	-0.0116604	0.9532	-0.0586882	0.99195	0.00838785
ENSMUSG00000060288	Ppih	56.0573	61.9689	49.9038	46.9344	36.1135	56.2946	69.9181	65.7255	0.887914	0.0860687	0.73278	0.34143	1.06147	0.0516293
ENSMUSG00000028637	Ccdc30	38.0368	31.9841	36.9334	30.9585	30.0876	9.06461	18.9749	27.8807	0.252143	-0.681016	0.0544217	-1.92346	0.623726	0.598352
ENSMUSG00000028636	Ppcs	384.396	528.731	433.175	524.285	626.84	512.686	615.261	514.805	0.134928	0.278924	0.0183444	2.35859	1.21329	0.869898
ENSMUSG00000070806	Zmynd12	15.0161	12.9928	18.9647	14.9786	14.0441	22.1094	20.9758	19.9177	0.696698	0.314566	0.400678	0.840412	1.24364	0.156955
ENSMUSG00000048899	Rimkla	27.0286	24.9866	63.8919	16.9733	43.1203	13.0848	16.9764	45.8169	0.887036	-0.159167	0.731186	-0.343548	0.895542	0.0520587
ENSMUSG00000028639	Ybx1	4608.71	4915.5	4702.08	4533.82	4231.46	4384.96	4045.13	4279.76	0.0487757	-0.147129	0.00314917	-2.95279	0.903046	1.3118
ENSMUSG00000087385	Frg2f1	27.0285	34.9826	28.9443	58.9279	28.0845	18.107	29.9636	19.9064	0.270011	-0.641809	0.0624354	-1.86319	0.640909	0.568619
ENSMUSG00000032998	Foxj3	247.254	243.875	269.487	314.572	280.828	348.816	293.647	281.798	0.484389	0.164461	0.184037	1.32843	1.12075	0.314806
ENSMUSG00000081678	Gm12959	3.00449	5.99668	4.98892	5.99112	13.0319	11.0506	5.99215	7.96681	0.33991	0.928729	0.0942335	1.67348	1.9036	0.468636
ENSMUSG00000000085	Scmh1	12.0111	10.9948	18.9715	6.98962	3.0138	5.03266	0.996566	10.9565	0.18895	-1.29167	0.0319464	-2.14508	0.408479	0.723654
ENSMUSG00000028633	Ctps	451.461	365.813	421.2	363.503	425.253	493.577	403.513	469.005	0.406376	0.161186	0.132713	1.50349	1.11821	0.391072
ENSMUSG00000032890	Rims3	44.0465	68.9659	84.8472	72.9041	45.1366	38.2111	34.9549	43.8073	0.0552785	-0.740106	0.00386415	-2.88904	0.598695	1.25744
ENSMUSG00000028629	Exo5	127.129	83.9562	102.804	72.8968	105.312	139.72	122.853	136.427	0.243726	0.382835	0.0510199	1.95131	1.3039	0.613099
ENSMUSG00000064141	Zfp69	28.0288	20.9886	34.9363	19.9705	41.1129	21.1182	25.9681	32.8639	0.773806	0.220253	0.511373	0.656702	1.16494	0.111368
ENSMUSG00000032897	Nfyc	539.552	548.721	544.967	488.333	393.165	568.975	510.385	547.668	0.782957	-0.0706195	0.528386	-0.630472	0.952229	0.106262
ENSMUSG00000032870	Smap2	134.137	73.9606	130.752	113.843	206.592	94.5069	130.842	152.357	0.386356	0.368193	0.120226	1.55383	1.29074	0.413013
ENSMUSG00000028626	Col9a2	85.0873	115.942	114.787	110.852	64.1952	72.3863	54.9305	74.6768	0.0145555	-0.680713	0.000478459	-3.49253	0.623857	1.83697
ENSMUSG00000083679	Gm12892	97.0984	95.9516	74.8557	96.8691	91.2678	73.3911	95.8855	68.7	0.728659	-0.147849	0.446545	-0.761188	0.902595	0.137476
ENSMUSG00000049878	Rlf	409.42	453.769	402.234	501.318	414.223	554.896	507.39	466.014	0.526835	0.136811	0.220014	1.22649	1.09947	0.278325
ENSMUSG00000043207	Zmpste24	2636.7	2333.81	2472.31	2468.63	2443.2	2611.67	2607.86	2199.62	0.967984	-0.00718247	0.916086	-0.105365	0.995034	0.0141318
ENSMUSG00000028653	Trit1	41.0444	96.9531	24.9454	50.9289	36.1147	49.2654	114.871	69.7075	0.687304	0.335966	0.388642	0.862083	1.26222	0.162851
ENSMUSG00000028657	Ppt1	19.0198	12.9925	45.9263	30.9615	15.0481	23.1177	3.9915	10.9442	0.202371	-1.03634	0.0364732	-2.09161	0.487562	0.693851
ENSMUSG00000028656	Cap1	521.535	663.663	651.765	642.126	564.664	616.225	532.358	515.796	0.383479	-0.153466	0.118566	-1.56082	0.899088	0.416259
ENSMUSG00000028651	Ppie	359.368	434.78	425.197	383.478	282.839	314.654	309.626	320.629	0.00821204	-0.384588	0.000197899	-3.72168	0.765998	2.08555
ENSMUSG00000036180	Gatad2a	666.681	760.614	789.507	728.01	593.75	505.658	445.46	517.786	5.53883e-05	-0.51372	1.37716e-07	-5.26827	0.700414	4.25658
ENSMUSG00000028648	Ndufs5	27.0262	18.99	15.9673	21.9702	23.0668	19.103	25.9701	16.9234	0.981445	0.0189558	0.956937	0.0539973	1.01323	0.00813389
ENSMUSG00000023075	Akirin1	347.354	300.847	333.368	312.574	285.845	335.755	291.648	305.696	0.70368	-0.0863956	0.411388	-0.821453	0.941873	0.152625
ENSMUSG00000043333	Rhbdl2	80.0776	56.9713	37.9245	32.9517	36.1125	33.1866	65.923	68.7175	0.974525	-0.0278212	0.933268	-0.0837343	0.980901	0.011207
ENSMUSG00000028649	Macf1	301.31	416.788	306.415	371.493	418.23	425.223	484.419	392.328	0.110924	0.30126	0.0131461	2.47979	1.23222	0.954975
ENSMUSG00000028646	Rragc	129.13	74.9606	194.645	94.8693	87.2617	96.5102	52.9316	128.459	0.409704	-0.434803	0.134891	-1.49509	0.739795	0.38753
ENSMUSG00000028647	Mycbp	147.149	101.947	110.788	110.847	119.353	139.727	134.838	147.378	0.533355	0.201601	0.226919	1.20833	1.14997	0.272984
ENSMUSG00000032643	Fhl3	77.0723	31.9829	44.9158	43.9406	31.0964	41.2162	27.9638	30.8613	0.254725	-0.59386	0.0553931	-1.91578	0.662568	0.593928
ENSMUSG00000028907	Utp11	289.298	347.823	358.32	312.572	424.244	337.771	357.569	379.386	0.310682	0.196582	0.0786138	1.75879	1.14598	0.507684
ENSMUSG00000028894	Inpp5b	55.0568	46.9754	30.9353	54.9245	54.1611	89.4461	69.9176	60.7424	0.193842	0.545661	0.0335607	2.12531	1.45969	0.712551
ENSMUSG00000028902	Sf3a3	711.728	809.588	737.6	712.029	648.915	743.895	720.132	751.797	0.774506	-0.0524981	0.514091	-0.652481	0.964265	0.110975
ENSMUSG00000028876	Epha10	92.0933	138.932	72.8598	120.841	22.0789	55.3029	91.8904	65.7129	0.0835595	-0.853872	0.00783064	-2.65929	0.553298	1.078
ENSMUSG00000028890	Mtf1	705.723	777.604	748.579	833.864	753.219	799.184	787.052	733.87	0.984489	0.00351327	0.963494	0.0457691	1.00244	0.00678918
ENSMUSG00000078570	1110065P20Rik	21.0213	19.9898	23.9563	22.9696	13.0434	28.1366	13.9814	16.9244	0.72397	-0.286915	0.438014	-0.775551	0.819653	0.140279
ENSMUSG00000028889	Yrdc	651.667	733.627	822.442	761.962	744.19	725.8	581.298	617.364	0.398641	-0.154285	0.127609	-1.5236	0.898578	0.399418
ENSMUSG00000042763	Maneal	9.0107	13.9928	15.9706	14.9798	25.0638	9.05497	13.983	10.9492	0.90508	0.130194	0.770279	0.292011	1.09444	0.0433131
ENSMUSG00000050213	Snip1	100.104	106.945	95.8139	130.822	132.39	192.988	147.823	134.428	0.0724522	0.486441	0.00611101	2.74176	1.40098	1.13995
ENSMUSG00000028873	Cdca8	1972.02	2266.85	2111.99	1950.34	1936.71	2122.11	1959.64	2186.68	0.919621	-0.0167854	0.806116	-0.245439	0.988433	0.0363912
ENSMUSG00000044730	9930104L06Rik	165.169	148.924	142.727	136.812	228.662	141.748	151.816	177.248	0.449155	0.236725	0.158761	1.40925	1.17831	0.347604
ENSMUSG00000028869	Gnl2	531.544	610.69	457.129	593.192	537.584	567.974	606.271	528.744	0.899793	0.0312558	0.759135	0.306617	1.0219	0.0458575
ENSMUSG00000028863	Meaf6	89.0921	61.9669	116.781	108.853	132.382	106.555	90.8896	89.6143	0.752853	0.154977	0.479848	0.706547	1.1134	0.12329
ENSMUSG00000042677	Zc3h12a	110.114	166.916	159.701	110.847	75.2312	162.84	97.8798	130.445	0.624164	-0.231545	0.318319	-0.997917	0.851722	0.204701
ENSMUSG00000082062	Ftl2-ps	75.0744	54.9718	61.8836	53.9258	49.1479	46.2497	52.9355	62.7354	0.638662	-0.219927	0.335272	-0.963549	0.858609	0.194729
ENSMUSG00000028859	Csf3r	77.0769	34.9807	55.8925	63.9132	58.1727	78.3997	69.917	52.7704	0.788142	0.161082	0.534447	0.621232	1.11813	0.103396
ENSMUSG00000028861	Mrps15	91.0947	142.929	100.807	85.8804	67.2071	123.643	126.849	144.396	0.803275	0.135421	0.567411	0.571869	1.09841	0.0951359
ENSMUSG00000050188	Lsm10	69.0734	98.9494	99.8098	105.856	178.507	103.543	86.8937	88.6169	0.53542	0.292036	0.228497	1.20424	1.22437	0.271305
ENSMUSG00000050212	Eva1b	12.0133	9.99416	15.9699	11.9823	26.0674	7.04794	17.9791	21.9145	0.52535	0.547334	0.218138	1.23149	1.46138	0.279551
ENSMUSG00000042608	Stk40	131.137	155.92	202.617	217.706	249.725	181.953	146.821	157.324	0.905385	0.0567804	0.772742	0.28879	1.04014	0.0431667
ENSMUSG00000073758	Sh3d21	70.065	32.9829	38.9268	50.9342	28.0871	8.06253	39.9526	21.8964	0.109658	-0.976962	0.0125889	-2.49519	0.508048	0.95996
ENSMUSG00000028849	Map7d1	27.0264	13.992	31.9441	15.9763	24.0695	22.1158	15.9791	22.9032	0.943396	-0.06423	0.863104	-0.172425	0.956456	0.0253058
ENSMUSG00000043962	Thrap3	169.173	144.926	162.691	203.725	135.404	214.108	162.804	140.396	0.885429	-0.0602861	0.728164	-0.347569	0.959074	0.0528462
ENSMUSG00000056174	Col8a2	99.1006	64.9658	120.776	83.8848	103.301	94.4933	62.9213	92.6059	0.912287	-0.0616354	0.785498	-0.272162	0.958177	0.0398686
ENSMUSG00000028847	Trappc3	387.397	489.751	422.198	344.528	444.308	414.171	422.491	488.922	0.655753	0.106601	0.35318	0.928439	1.07669	0.18326
ENSMUSG00000042558	Adprhl2	486.496	393.799	511.035	422.424	416.226	354.866	331.598	380.375	0.0955066	-0.290409	0.0099149	-2.57878	0.81767	1.01997
ENSMUSG00000028845	Tekt2	426.438	558.716	413.213	491.33	587.726	450.363	553.335	481.945	0.566905	0.133825	0.258186	1.13069	1.0972	0.24649
ENSMUSG00000028842	Ago3	41.0424	28.9841	48.9087	60.9208	42.1249	54.2754	35.9552	34.8456	0.877651	-0.105407	0.714912	-0.365268	0.929542	0.0566781
ENSMUSG00000041530	Ago1	65.0608	23.9867	28.9426	31.9554	37.109	22.1281	40.9517	37.8398	0.888369	-0.119388	0.734007	-0.3398	0.920578	0.0514065
ENSMUSG00000042500	Ago4	354.362	292.85	311.407	358.512	397.166	327.719	399.521	313.659	0.593304	0.126721	0.285617	1.06779	1.09181	0.226723
ENSMUSG00000081210	Gm12933	7.00628	5.99716	4.99055	6.99164	4.0129	3.01954	2.99552	2.98419	1	-0.941419	0.139096	-1.47916	0.52072	NA
ENSMUSG00000042489	Clspn	257.265	286.854	246.529	327.554	322.95	359.876	337.595	295.738	0.240148	0.235085	0.0495132	1.96415	1.17698	0.61952
ENSMUSG00000028837	Psmb2	1013.04	991.495	899.291	949.705	918.708	1065.58	1095.68	1030.61	0.526505	0.0931851	0.219474	1.22793	1.06672	0.278598
ENSMUSG00000028833	Ncdn	143.147	205.897	165.688	135.814	105.317	145.764	130.841	141.396	0.291489	-0.313943	0.0706422	-1.80777	0.80444	0.535378
ENSMUSG00000028830	AU040320	176.179	174.911	127.754	177.759	168.495	132.703	190.772	131.433	0.852248	-0.0748279	0.660152	-0.439703	0.949455	0.069434
ENSMUSG00000042446	Zmym4	77.0803	59.9681	100.81	74.8957	112.326	90.4754	105.874	122.489	0.143394	0.463247	0.0203153	2.32047	1.37864	0.84347
ENSMUSG00000070737	Tmem35b	16.0159	2.99719	7.98159	7.98677	27.0679	21.0999	13.983	16.9309	0.113975	1.17681	0.0137442	2.46388	2.26077	0.943189
ENSMUSG00000028820	Sfpq	335.344	279.856	396.249	389.469	470.378	455.374	342.586	324.611	0.507426	0.185233	0.203781	1.27085	1.137	0.294628
ENSMUSG00000043872	Zmym1	171.177	197.899	203.612	218.701	277.812	281.463	257.691	217.073	0.0501246	0.3857	0.00335239	2.93343	1.30649	1.29995
ENSMUSG00000084149	Gm12944	19.0179	15.9921	14.972	12.9818	10.0329	11.0625	12.984	13.9403	0.639971	-0.390766	0.336785	-0.960537	0.762725	0.19384
ENSMUSG00000028796	Phc2	235.241	299.848	447.167	236.677	273.803	131.71	76.9011	252.923	0.367371	-0.729139	0.109927	-1.59852	0.603264	0.434895
ENSMUSG00000028792	Ak2	602.617	708.64	667.734	646.12	643.896	511.689	573.309	629.318	0.344955	-0.154648	0.0969185	-1.65998	0.898351	0.462238
ENSMUSG00000028793	Rnf19b	155.16	146.924	206.61	179.755	260.757	170.899	170.793	189.194	0.546551	0.201447	0.237091	1.18229	1.14985	0.26237
ENSMUSG00000028785	Hpca	21.0226	8.99385	29.9448	26.9635	40.1085	25.1328	19.9744	33.8632	0.548917	0.454045	0.239367	1.17657	1.36988	0.260493
ENSMUSG00000040928	S100pbp	80.0774	40.9784	27.9414	42.9399	33.1045	62.3178	68.9202	47.7943	0.853345	0.1444	0.661491	0.437855	1.10527	0.0688753
ENSMUSG00000028811	Yars	662.679	815.585	766.545	697.048	803.366	936.897	792.046	850.379	0.152308	0.201407	0.0224886	2.28201	1.14982	0.817277
ENSMUSG00000050390	C77080	279.286	304.845	343.351	336.543	298.88	313.64	231.719	240.966	0.325759	-0.220208	0.086676	-1.7132	0.858442	0.487103
ENSMUSG00000001333	Sync	50.0524	53.9722	31.9335	58.9196	97.2711	50.2691	75.9112	50.7791	0.309665	0.492816	0.0781946	1.76126	1.40719	0.509108
ENSMUSG00000057236	Rbbp4	697.712	589.7	529.992	550.249	512.514	622.257	699.16	620.357	0.844004	0.0518957	0.642613	0.464048	1.03663	0.0736556
ENSMUSG00000057572	Zbtb8os	27.0286	23.987	33.9362	31.9564	36.1041	35.1812	30.9624	34.8537	0.710042	0.2298	0.419565	0.807177	1.17267	0.148716
ENSMUSG00000028807	Zbtb8a	149.153	203.897	157.7	180.755	131.392	134.713	172.793	142.389	0.365978	-0.250437	0.109077	-1.60235	0.840642	0.436545
ENSMUSG00000048485	Zbtb8b	9.01045	4.99639	7.98208	19.9757	20.0526	12.0651	19.9785	9.9535	0.559638	0.564218	0.250402	1.14937	1.47859	0.252093
ENSMUSG00000040859	Bsdc1	265.27	187.903	223.574	231.684	280.823	267.396	258.689	220.058	0.489288	0.176883	0.187083	1.31926	1.13044	0.310436
ENSMUSG00000000409	Lck	147.15	175.912	114.779	129.822	115.344	139.732	148.821	152.354	0.943676	-0.0292017	0.863923	-0.171383	0.979962	0.025177
ENSMUSG00000028800	Hdac1	1060.09	1332.32	1108.9	1106.49	1063.13	1111.82	1149.62	1128.19	0.788336	-0.0493652	0.534654	-0.620918	0.966361	0.103289
ENSMUSG00000031563	Wwc2	524.534	504.744	479.094	446.392	331.983	277.469	349.577	399.296	0.000616263	-0.525021	4.30211e-06	-4.59623	0.694949	3.21023
ENSMUSG00000028797	Tmem234	279.286	355.82	294.442	267.635	230.684	214.132	261.684	290.763	0.237457	-0.263475	0.0484361	-1.97352	0.833079	0.624415
ENSMUSG00000028795	Ccdc28b	8.00899	4.99665	3.98901	11.9843	18.0452	11.057	15.9831	7.96266	0.326714	0.87226	0.0877278	1.70751	1.83053	0.485832
ENSMUSG00000035769	Xylb	536.547	486.753	561.938	522.29	479.41	340.796	310.623	326.597	0.00271886	-0.532197	3.28559e-05	-4.15271	0.691501	2.56561
ENSMUSG00000053841	Txlna	536.55	611.689	625.814	663.098	580.71	583.053	524.367	472.977	0.303311	-0.173522	0.0755121	-1.77734	0.886676	0.518112
ENSMUSG00000053730	Tmem39b	132.134	134.932	122.767	139.811	88.2665	112.593	124.85	104.55	0.277317	-0.299781	0.0651589	-1.84417	0.812376	0.557024
ENSMUSG00000003731	Kpna6	305.314	366.813	357.321	425.422	340.004	491.558	384.537	311.665	0.833696	0.070442	0.624973	0.488815	1.05004	0.0789923
ENSMUSG00000028790	Khdrbs1	496.508	409.791	563.932	465.365	570.677	495.596	435.474	520.782	0.808369	0.0633586	0.579353	0.55433	1.0449	0.0923905
ENSMUSG00000070729	Gm12966	7.0083	7.99551	10.9794	10.9852	11.0321	15.0709	9.98772	9.95663	0.763411	0.316667	0.492965	0.6856	1.24545	0.117241
ENSMUSG00000028788	Ptp4a2	1211.24	1098.44	1302.53	1096.5	1280.77	1111.83	1148.62	1335.31	0.792335	0.0505463	0.542149	0.609566	1.03566	0.101091
ENSMUSG00000028779	Pef1	186.19	248.875	175.666	142.803	148.442	160.849	201.758	214.093	0.899793	-0.055302	0.75945	-0.306203	0.962393	0.0458575
ENSMUSG00000028772	Zcchc17	287.295	264.864	256.51	272.627	367.076	346.81	325.608	344.536	0.0137136	0.356105	0.000443261	3.51289	1.27997	1.86285
ENSMUSG00000074088	Snrnp40	514.525	391.8	407.225	448.388	425.255	481.52	545.345	461.035	0.595014	0.118828	0.287237	1.0642	1.08585	0.225473
ENSMUSG00000028773	Fabp3	16.0189	36.982	25.9494	22.967	38.1068	26.1403	27.966	37.8463	0.596597	0.351768	0.288487	1.06145	1.27612	0.224319
ENSMUSG00000028580	Pum1	243.248	252.872	195.626	238.675	182.543	224.176	259.689	254.917	0.969177	-0.0140646	0.920788	-0.0994407	0.990299	0.0135969
ENSMUSG00000028910	Mecr	57.0599	74.9621	65.874	79.8925	61.1832	85.4386	74.9103	60.7365	0.967927	0.0229622	0.91462	0.107213	1.01604	0.0141576
ENSMUSG00000028911	Srsf4	102.105	29.9823	80.8432	136.817	162.463	125.648	131.844	53.7554	0.698562	0.437758	0.40416	0.834215	1.3545	0.155795
ENSMUSG00000085667	Gm12992	23.028	120.942	99.8174	23.9615	62.1856	71.3728	34.9537	115.531	0.96123	0.0851883	0.899965	0.125705	1.06083	0.0171728
ENSMUSG00000028906	Epb41	61.0627	68.9653	74.8608	52.9263	47.1442	64.3359	39.9488	87.6401	0.860804	-0.108839	0.679266	-0.413465	0.927334	0.0650955
ENSMUSG00000083757	Rps15a-ps4	4.0049	4.99723	7.98618	4.99258	4.01412	11.0473	3.99424	6.97153	0.86172	0.243659	0.68158	0.410308	1.18399	0.0646339
ENSMUSG00000028901	Gmeb1	184.191	345.826	167.676	216.703	214.636	306.595	288.654	284.791	0.489524	0.259623	0.187286	1.31865	1.19717	0.310226
ENSMUSG00000040025	Ythdf2	1518.55	1383.3	1558.04	1583.84	1575.64	1891.9	1675.98	1616.11	0.175085	0.161478	0.0283967	2.19176	1.11843	0.756751
ENSMUSG00000089687	Rab42	47.0501	75.962	41.9157	66.9092	93.2639	44.2435	70.9155	69.7056	0.636729	0.262674	0.332582	0.968926	1.1997	0.196046
ENSMUSG00000028899	Taf12	414.424	371.81	350.332	375.487	442.301	394.066	493.408	441.123	0.158594	0.228047	0.0240993	2.25554	1.17125	0.799712
ENSMUSG00000028898	Trnau1ap	190.195	190.903	185.646	183.748	206.608	215.123	206.751	224.049	0.38778	0.183947	0.120817	1.55135	1.13599	0.411414
ENSMUSG00000066043	Phactr4	7.01075	25.9865	28.945	24.9649	56.1472	37.1856	22.9709	25.887	0.324732	0.710249	0.0857735	1.71813	1.63609	0.488475
ENSMUSG00000066042	Med18	60.0606	50.9739	36.9258	50.93	54.1594	43.2337	66.9216	62.7379	0.724857	0.191225	0.43954	0.772971	1.14173	0.139748
ENSMUSG00000028896	Rcc1	1098.12	1193.39	1214.7	1098.5	1100.24	1022.36	991.804	1055.5	0.197912	-0.143111	0.0348243	-2.1104	0.905564	0.703528
ENSMUSG00000085241	Snhg3	34.0338	26.986	33.9374	18.9715	19.0619	32.1655	22.9708	43.8266	0.952808	0.0510395	0.883104	0.147036	1.03601	0.0209945
ENSMUSG00000091021	Gm17300	58.0616	70.9634	82.8432	62.9119	63.1911	106.544	83.8993	110.542	0.289386	0.406365	0.0697935	1.81325	1.32534	0.538523
ENSMUSG00000028893	Sesn2	946.969	943.52	867.353	922.742	999.943	920.823	893.923	984.805	0.773167	0.0458899	0.510245	0.658457	1.03232	0.111726
ENSMUSG00000054428	Atpif1	307.315	328.833	420.208	298.592	381.118	259.368	236.712	356.485	0.695861	-0.135259	0.399802	-0.841975	0.910506	0.157478
ENSMUSG00000037752	Xkr8	9.01185	24.9877	13.9703	15.9765	9.03417	31.1499	35.9613	27.8882	0.375591	0.702065	0.114583	1.57792	1.62683	0.425284
ENSMUSG00000054405	Dnajc8	763.781	666.66	789.502	670.085	862.536	730.829	750.096	817.519	0.41761	0.129302	0.139895	1.47618	1.09376	0.379229
ENSMUSG00000028886	Eya3	121.123	102.947	106.797	126.829	100.297	94.5004	96.8823	108.538	0.549016	-0.193535	0.239497	-1.17625	0.87446	0.260415
ENSMUSG00000028885	Smpdl3b	48.0511	60.9687	53.8953	76.8972	73.2127	55.2954	79.906	65.7203	0.694418	0.192999	0.397844	0.845478	1.14314	0.158379
ENSMUSG00000037731	Themis2	66.0677	90.9552	51.8983	88.8824	68.2005	59.3153	59.9268	46.7911	0.42902	-0.346508	0.146015	-1.45375	0.786485	0.367522
ENSMUSG00000028884	Rpa2	987.01	914.534	846.391	923.739	1064.13	1055.53	1143.62	1236.74	0.00659284	0.293557	0.000140595	3.80712	1.22566	2.18093
ENSMUSG00000028879	Stx12	50.0541	62.967	86.8362	86.8822	121.345	80.4219	79.9035	79.6596	0.443197	0.333476	0.155375	1.4208	1.26005	0.353403
ENSMUSG00000028882	Ppp1r8	485.497	581.705	559.94	489.333	406.201	510.673	442.466	452.07	0.167262	-0.224589	0.026504	-2.21875	0.855839	0.776604
ENSMUSG00000028878	Fam76a	341.349	391.801	387.267	333.545	301.893	369.935	296.641	361.461	0.564204	-0.128655	0.25526	-1.13767	0.914684	0.248564
ENSMUSG00000028874	Fgr	142.143	118.94	134.748	83.8831	64.1985	110.579	87.8922	122.483	0.449155	-0.316674	0.158881	-1.40884	0.802919	0.347604
ENSMUSG00000037692	Ahdc1	45.0448	26.9854	32.9359	45.9394	41.1194	38.1997	38.9533	29.867	0.970711	-0.0267543	0.924813	-0.0943727	0.981626	0.0129102
ENSMUSG00000028868	Wasf2	198.204	212.891	302.431	193.734	273.803	237.243	190.768	298.737	0.702655	0.141203	0.409798	0.824249	1.10282	0.153258
ENSMUSG00000049649	Gpr3	271.278	295.85	299.433	241.669	231.687	273.432	263.682	298.73	0.850348	-0.0539198	0.656584	-0.444634	0.963315	0.0704034
ENSMUSG00000028865	Cd164l2	142.147	256.871	157.698	221.7	167.496	143.763	198.762	171.267	0.612502	-0.192242	0.305636	-1.02442	0.875245	0.212893
ENSMUSG00000028857	Tmem222	58.0587	77.9622	54.8963	42.9396	34.1076	39.2149	54.9341	58.7529	0.539021	-0.322328	0.23166	-1.19609	0.799778	0.268395
ENSMUSG00000046694	Tent5b	37.038	37.9807	34.9328	38.9472	28.0874	45.2297	42.9494	31.8601	0.990538	-0.00756055	0.97804	-0.0275259	0.994773	0.0041288
ENSMUSG00000028854	Slc9a1	82.0865	123.937	149.72	147.801	137.401	127.665	87.8915	89.6094	0.693319	-0.186375	0.396021	-0.848749	0.878811	0.159067
ENSMUSG00000037622	Wdtc1	813.833	1020.48	863.362	888.789	950.797	784.111	777.063	770.711	0.469924	-0.127717	0.174227	-1.35875	0.915278	0.327973
ENSMUSG00000037600	Kdf1	26.0266	6.99476	13.969	24.9656	40.1085	37.1814	34.9603	21.9028	0.152005	0.898704	0.0224147	2.28327	1.86439	0.818143
ENSMUSG00000028851	Nudc	875.896	1089.45	962.175	868.815	881.598	826.333	884.934	950.948	0.559378	-0.0992715	0.250027	-1.15028	0.933504	0.252294
ENSMUSG00000028848	Gpn2	83.0839	77.9606	86.838	66.9078	62.1866	59.3184	70.9143	74.6823	0.543018	-0.236863	0.234753	-1.1882	0.848588	0.265186
ENSMUSG00000028850	Gpatch3	159.165	206.894	211.598	171.763	271.794	238.244	209.747	275.835	0.0555894	0.409802	0.00390726	2.88555	1.3285	1.25501
ENSMUSG00000043257	Pigv	23.024	31.9845	36.9352	17.9734	25.0739	12.0766	21.9727	28.8806	0.682556	-0.320631	0.383216	-0.871987	0.800719	0.165862
ENSMUSG00000037553	Zdhhc18	303.311	315.839	355.327	368.499	352.036	395.061	293.645	307.685	0.984132	0.00571814	0.962123	0.0474898	1.00397	0.0069465
ENSMUSG00000047281	Sfn	3061.13	3656.14	2718.84	3186.66	2886.5	3508.37	3505.78	2787.12	0.976138	0.00740401	0.938799	0.0767793	1.00515	0.0104887
ENSMUSG00000007880	Arid1a	1546.58	1549.21	1603.96	1404.08	1334.94	1585.3	1458.24	1694.78	0.972074	-0.00722325	0.927748	-0.0906786	0.995006	0.0123006
ENSMUSG00000003644	Rps6ka1	311.321	422.785	447.154	343.53	555.625	343.807	361.563	393.323	0.73196	0.1176	0.45104	0.753682	1.08493	0.135512
ENSMUSG00000003038	Hmgn2	109.113	141.928	137.741	116.84	138.404	104.554	99.8778	129.45	0.803275	-0.0983911	0.569092	-0.569389	0.934074	0.0951359
ENSMUSG00000012117	Dhdds	88.0914	117.941	74.8538	88.8773	138.399	85.455	113.864	112.524	0.449468	0.284146	0.159319	1.40736	1.21769	0.347301
ENSMUSG00000050966	Lin28a	248.252	217.889	241.545	198.729	179.532	168.892	147.819	209.11	0.0988478	-0.36175	0.0105597	-2.55694	0.77822	1.00503
ENSMUSG00000087288	Gm13061	11.0112	16.9925	8.98189	9.98605	5.0196	13.0644	11.9861	6.96542	0.754044	-0.342946	0.480928	-0.704811	0.78843	0.122603
ENSMUSG00000012126	Ubxn11	122.126	161.918	140.732	120.833	138.409	127.674	146.823	194.186	0.672572	0.154173	0.373091	0.890698	1.11278	0.172261
ENSMUSG00000028843	Sh3bgrl3	153.154	108.944	116.778	119.837	102.305	134.7	95.8825	115.506	0.686587	-0.153479	0.387514	-0.864134	0.89908	0.163304
ENSMUSG00000037443	Cep85	76.0781	91.9539	75.8556	112.851	72.2145	84.4389	62.9224	43.7997	0.266964	-0.437977	0.0611768	-1.87222	0.738169	0.573548
ENSMUSG00000086322	E130218I03Rik	22.0241	25.9864	30.9417	38.9495	30.0884	27.1449	34.9592	24.8898	0.98906	-0.0101173	0.973927	-0.0326841	0.993012	0.00477742
ENSMUSG00000028840	Zfp593	84.0873	89.9538	87.8314	87.8789	136.392	89.473	110.868	104.556	0.276793	0.335391	0.06493	1.84574	1.26172	0.557845
ENSMUSG00000028836	Slc30a2	112.109	84.9578	48.9033	51.9268	58.1745	55.2969	70.915	54.7605	0.555838	-0.316865	0.246032	-1.16004	0.802812	0.255052
ENSMUSG00000028832	Stmn1	10.0113	14.9926	9.97909	13.9811	14.041	16.0803	14.9824	12.9439	0.796514	0.245449	0.551614	0.595343	1.18546	0.0988064
ENSMUSG00000037348	Paqr7	65.0628	58.9713	14.9645	18.9696	15.0553	38.2042	68.9223	61.7501	0.89162	0.219286	0.742124	0.329041	1.16416	0.0498202
ENSMUSG00000078521	Aunip	595.609	570.709	547.958	579.21	595.755	595.117	664.201	642.265	0.386217	0.122913	0.120109	1.55432	1.08893	0.413168
ENSMUSG00000046671	Mtfr1l	165.167	100.948	89.8246	100.86	72.2231	196.002	157.812	158.333	0.476732	0.355356	0.178534	1.34528	1.2793	0.321726
ENSMUSG00000037295	Ldlrap1	266.273	293.851	304.424	313.574	285.841	240.265	280.662	230.013	0.376478	-0.184426	0.1151	-1.57568	0.879999	0.42426
ENSMUSG00000028826	Maco1	55.0552	56.9717	55.8962	54.9265	26.0854	36.1983	36.9536	57.7601	0.263046	-0.505088	0.0592814	-1.8861	0.704618	0.579969
ENSMUSG00000028822	Tmem50a	143.146	178.911	132.748	124.829	92.2791	95.5122	139.832	140.404	0.360646	-0.30837	0.106058	-1.61617	0.807554	0.442919
ENSMUSG00000037266	Rsrp1	309.316	225.884	331.374	319.566	324.953	281.475	234.715	232.004	0.635323	-0.144517	0.329785	-0.974548	0.904682	0.197006
ENSMUSG00000028821	Syf2	1008.03	1263.36	1076.95	1131.46	1292.8	1077.65	1207.55	1150.1	0.656609	0.0778236	0.354143	0.926583	1.05542	0.182693
ENSMUSG00000037242	Clic4	88.0928	169.915	113.782	161.783	133.392	120.635	136.836	100.563	0.803297	-0.118767	0.570151	-0.567829	0.920974	0.0951241
ENSMUSG00000028809	Srrm1	369.38	542.724	514.026	403.448	483.423	512.68	385.534	519.789	0.860904	0.0555454	0.679631	0.412966	1.03925	0.0650451
ENSMUSG00000028803	Nipal3	21.0227	29.9851	13.9689	25.9644	54.1399	8.05913	33.9611	22.8991	0.693595	0.388732	0.396765	0.847413	1.30924	0.158894
ENSMUSG00000083678	Gm12989	4.00402	5.99745	2.99368	3.99465	2.00791	3.01751	2.99599	3.9833	1	-0.500893	0.474319	-0.71547	0.706669	NA
ENSMUSG00000043924	Ncmap	25.0261	22.9878	29.9442	27.962	47.1255	18.1045	24.9693	20.9052	0.935766	0.0689009	0.846708	0.19332	1.04892	0.0288328
ENSMUSG00000059713	Rcan3	61.0645	98.9504	97.8172	74.8968	73.2184	95.4935	55.9297	99.5827	0.948315	-0.0373871	0.873724	-0.15893	0.974418	0.0230475
ENSMUSG00000028675	Pnrc2	30.0312	36.9816	25.9484	26.9618	20.0656	39.1986	40.9527	37.843	0.774943	0.203255	0.514603	0.651687	1.15129	0.11073
ENSMUSG00000028676	Srsf10	267.273	233.88	291.448	264.639	245.726	281.472	260.686	285.785	0.935766	0.0222528	0.846613	0.193442	1.01554	0.0288328
ENSMUSG00000028673	Fuca1	22.0239	26.9861	21.9558	29.9595	15.0518	39.1934	33.9604	37.847	0.65575	0.320769	0.352603	0.929552	1.249	0.183262
ENSMUSG00000028672	Hmgcl	468.481	514.738	573.911	494.325	638.877	667.485	500.396	564.594	0.238782	0.208983	0.0489575	1.96896	1.15587	0.621999
ENSMUSG00000028671	Gale	84.0863	101.949	70.8627	96.8692	150.424	44.2504	82.8997	57.743	0.917295	-0.0772772	0.80011	-0.253205	0.947845	0.0374911
ENSMUSG00000038462	Uqcrfs1	504.515	477.757	567.928	516.299	436.285	319.687	338.59	332.573	0.000371078	-0.53411	2.02271e-06	-4.75114	0.690585	3.43053
ENSMUSG00000028669	Pithd1	269.275	238.878	287.456	212.708	263.777	278.455	248.7	286.781	0.723319	0.0960328	0.43639	0.778303	1.06883	0.14067
ENSMUSG00000028668	Eloa	745.764	892.546	880.329	777.938	789.328	1054.51	862.96	983.812	0.353266	0.162879	0.101382	1.63819	1.11952	0.451899
ENSMUSG00000059291	Rpl11	478.489	564.714	433.177	444.394	380.124	399.097	477.425	468.006	0.466122	-0.155298	0.171594	-1.3671	0.897947	0.3315
ENSMUSG00000007872	Id3	116.119	152.924	89.8263	78.8891	95.2846	128.668	127.847	110.528	0.875983	0.0788056	0.711283	0.370134	1.05614	0.0575044
ENSMUSG00000018983	E2f2	40.0387	19.9889	41.9255	18.9714	36.1023	13.0836	18.9748	43.8264	0.912915	-0.110738	0.78914	-0.267428	0.926114	0.0395698
ENSMUSG00000066037	Hnrnpr	239.245	199.898	205.608	234.68	232.685	288.499	230.722	225.039	0.549629	0.151628	0.240167	1.17457	1.11082	0.259931
ENSMUSG00000001089	Luzp1	241.246	216.89	218.585	246.666	162.485	192.011	196.762	228.031	0.279687	-0.244653	0.0658969	-1.83912	0.844019	0.553327
ENSMUSG00000036940	Kdm1a	180.186	262.867	226.57	222.696	217.642	242.266	233.719	226.036	0.891822	0.0435056	0.742664	0.328328	1.03062	0.049722
ENSMUSG00000060862	Zbtb40	111.114	104.946	93.8193	132.821	109.323	119.624	134.84	84.6307	0.969626	0.0184374	0.92195	0.0979779	1.01286	0.0133958
ENSMUSG00000006699	Cdc42	568.581	438.776	517.018	512.301	515.519	525.754	576.307	549.659	0.649085	0.0896835	0.344751	0.94482	1.06414	0.187699
ENSMUSG00000028763	Hspg2	85.0866	121.94	60.8808	73.8983	73.2179	49.2733	90.8917	87.6293	0.747527	-0.183219	0.471378	-0.720238	0.880736	0.126373
ENSMUSG00000028766	Alpl	157.157	74.9604	115.78	125.83	150.435	77.4192	111.865	99.5708	0.846159	-0.108866	0.648725	-0.455534	0.927317	0.0725478
ENSMUSG00000043411	Usp48	781.801	890.547	848.39	909.761	866.552	881.615	841.986	770.711	0.871689	-0.0296472	0.701434	-0.383386	0.97966	0.0596385
ENSMUSG00000028759	Hp1bp3	44.0422	44.9786	19.9583	22.9667	23.0722	12.0797	36.957	38.8415	0.784877	-0.249929	0.531032	-0.626431	0.840938	0.105199
ENSMUSG00000045349	Sh2d5	6.00864	12.9929	0	11.982	30.0767	12.0695	34.9647	22.91	0.0415354	1.69082	0.00241896	3.0333	3.22841	1.38158
ENSMUSG00000028760	Eif4g3	180.184	178.909	173.671	179.756	147.437	163.859	159.807	151.351	0.404658	-0.194982	0.131416	-1.50854	0.873584	0.392912
ENSMUSG00000028757	Ddost	450.46	526.733	454.139	401.452	359.062	389.042	384.536	427.179	0.169803	-0.232604	0.0270623	-2.21062	0.851097	0.770055
ENSMUSG00000028756	Pink1	437.445	381.806	404.235	376.488	300.89	322.695	322.61	278.803	0.00682321	-0.385312	0.00014616	-3.7975	0.765613	2.16601
ENSMUSG00000078235	Fam43b	112.118	175.911	129.75	122.829	192.563	219.133	181.782	197.167	0.0165368	0.548397	0.00059303	3.43478	1.46246	1.78155
ENSMUSG00000041241	Mul1	210.216	275.86	198.62	268.635	257.757	206.086	275.67	199.145	0.953026	-0.0223884	0.883488	-0.146549	0.984601	0.0208952
ENSMUSG00000041161	Otud3	37.0368	26.9858	34.9348	55.9307	42.118	20.1164	20.9724	13.9278	0.288215	-0.673326	0.0692528	-1.81677	0.627059	0.540284
ENSMUSG00000041193	Pla2g5	132.13	76.9606	64.8738	89.8785	79.2343	35.2052	103.878	69.6978	0.562978	-0.337082	0.253745	-1.1413	0.791641	0.249509
ENSMUSG00000050608	Micos10	265.272	281.856	293.443	245.663	329.968	267.404	275.668	326.613	0.529072	0.143318	0.222315	1.2204	1.10444	0.276485
ENSMUSG00000028744	Pqlc2	43.0424	58.9725	16.9624	16.9729	30.0911	14.0907	38.954	54.7835	0.984489	0.0206817	0.963291	0.0460239	1.01444	0.00678918
ENSMUSG00000028743	Akr7a5	24.0267	32.9829	39.9255	34.952	55.1518	24.1369	39.9527	34.8504	0.748934	0.224468	0.473953	0.716062	1.16835	0.125557
ENSMUSG00000028745	Capzb	190.195	278.86	177.661	192.737	234.687	120.65	215.741	197.159	0.777384	-0.12784	0.519248	-0.644505	0.9152	0.109364
ENSMUSG00000028737	Aldh4a1	15.0179	14.9911	44.9219	39.9491	41.1126	34.1722	13.98	17.9152	0.927394	-0.100053	0.822402	-0.224457	0.932999	0.0327356
ENSMUSG00000040964	Arhgef10l	23.0241	41.9806	27.948	31.9585	5.02476	28.1443	22.9717	19.9101	0.318493	-0.715834	0.0825394	-1.73614	0.608853	0.496901
ENSMUSG00000086159	Gm13025	28.0301	41.9792	53.9042	21.9669	31.0941	35.1851	27.9646	44.8159	0.931431	-0.0690582	0.832573	-0.211402	0.95326	0.0308494
ENSMUSG00000028741	Mrto4	1492.53	1794.09	1506.14	1531.91	1506.44	1532.02	1606.07	1477.7	0.774246	-0.0469346	0.512881	-0.654358	0.967991	0.111121
ENSMUSG00000078517	Emc1	290.296	288.853	263.5	240.671	183.548	263.379	281.662	266.863	0.686587	-0.121963	0.387479	-0.864198	0.918936	0.163304
ENSMUSG00000066036	Ubr4	167.172	217.89	148.715	193.737	151.451	211.098	194.766	165.292	0.979809	-0.00980095	0.951204	-0.061195	0.99323	0.00885841
ENSMUSG00000025417	Pip4k2c	471.48	489.752	429.188	430.415	296.881	298.575	330.6	324.61	1.68977e-05	-0.541821	2.25748e-08	-5.59101	0.686904	4.77217
ENSMUSG00000046727	Cystm1	589.599	518.737	407.227	439.402	270.807	325.716	388.531	353.488	0.00387248	-0.546402	5.90441e-05	-4.0166	0.684726	2.41201
ENSMUSG00000009863	Sdhb	366.373	290.852	308.415	248.659	250.743	272.431	306.631	348.521	0.899177	-0.0432721	0.757555	-0.308693	0.970451	0.0461548
ENSMUSG00000036622	Atp13a2	54.0581	112.944	85.8374	128.831	68.2053	94.4896	73.9098	48.7788	0.388521	-0.419553	0.121225	-1.54965	0.747656	0.410585
ENSMUSG00000060572	Mfap2	104.102	79.96	94.826	51.9267	50.1536	29.173	25.9638	107.562	0.326427	-0.636125	0.08746	-1.70895	0.643439	0.486214
ENSMUSG00000040860	Crocc	311.317	296.849	239.543	325.558	205.613	322.683	300.639	234.992	0.656723	-0.141161	0.354268	-0.926343	0.906789	0.182617
ENSMUSG00000045004	Spata21	23.0243	9.99339	15.9658	20.9699	41.111	43.2056	23.9705	29.876	0.0725467	0.981869	0.00612592	2.74096	1.97502	1.13938
ENSMUSG00000028923	Necap2	450.462	615.687	529.994	495.324	448.325	578.023	548.34	568.58	0.898321	0.0353038	0.755692	0.311143	1.02477	0.0465686
ENSMUSG00000040842	Szrd1	448.459	429.781	526.005	432.41	536.575	419.199	359.565	406.265	0.73196	-0.0933872	0.451062	-0.753646	0.937319	0.135512
ENSMUSG00000028920	Fbxo42	174.179	210.893	218.587	225.694	191.565	189.997	190.77	155.33	0.461626	-0.188841	0.168105	-1.37832	0.87731	0.33571
ENSMUSG00000028919	Arhgef19	151.155	226.887	145.723	170.769	152.449	105.566	135.835	125.459	0.136467	-0.419422	0.0187141	-2.35118	0.747724	0.864973
ENSMUSG00000006218	Fam131c	40.0363	12.9923	5.9828	17.9741	12.042	29.144	35.9608	22.9028	0.728594	0.378039	0.444896	0.763951	1.29957	0.137514
ENSMUSG00000033770	Clcnka	39.0369	36.9824	13.969	29.9603	6.02767	18.1034	36.9585	24.8928	0.599945	-0.480269	0.292478	-1.0527	0.716844	0.221889
ENSMUSG00000043085	Tmem82	36.0371	52.9745	29.9408	19.969	45.1288	17.1058	39.9524	54.7803	0.839974	0.176249	0.635987	0.473318	1.12994	0.0757342
ENSMUSG00000006219	Fblim1	362.37	449.773	386.27	329.551	255.76	293.543	268.674	304.698	0.00779559	-0.444642	0.000182645	-3.74189	0.734766	2.10815
ENSMUSG00000006215	Zbtb17	991.014	1149.42	1018.07	1116.48	1047.08	994.209	1008.78	955.923	0.493613	-0.0937789	0.191366	-1.30655	0.937065	0.306614
ENSMUSG00000040761	Spen	113.116	126.936	149.72	104.855	121.358	136.711	96.8812	127.458	0.933135	-0.036163	0.836761	-0.206039	0.975245	0.0300555
ENSMUSG00000028917	Plekhm2	144.149	259.87	181.656	159.781	145.432	122.655	163.802	171.27	0.360703	-0.305506	0.106138	-1.6158	0.809159	0.442851
ENSMUSG00000040697	Dnajc16	32.0309	25.987	20.9588	15.9758	21.0641	10.0671	34.961	29.8783	0.987218	0.015514	0.968938	0.0389405	1.01081	0.00558705
ENSMUSG00000078515	Ddi2	472.484	519.735	505.041	585.204	428.266	630.29	509.386	478.956	0.931431	-0.0249086	0.833006	-0.210848	0.982883	0.0308494
ENSMUSG00000028914	Casp9	15.0165	6.99507	21.9594	14.978	22.0633	42.1877	10.9843	21.9089	0.375509	0.720719	0.11448	1.57837	1.648	0.42538
ENSMUSG00000040659	Efhd2	56.0559	66.9675	60.8885	47.9348	25.0826	30.1703	38.9517	46.8003	0.078724	-0.71716	0.00702575	-2.69562	0.608294	1.10389
ENSMUSG00000040606	Kazn	49.0484	31.9831	44.9166	36.9491	30.093	39.2053	35.956	41.8236	0.813387	-0.147311	0.586958	-0.543249	0.902932	0.0897026
ENSMUSG00000082575	Eef2-ps2	13.0153	26.9869	19.9612	17.9742	25.0716	29.1432	20.9745	19.9131	0.710042	0.287029	0.41978	0.806802	1.22013	0.148716
ENSMUSG00000057637	Prdm2	92.0949	66.9646	72.8575	110.85	114.333	127.656	120.857	93.5985	0.209451	0.413142	0.0386974	2.06739	1.33158	0.678918
ENSMUSG00000081792	Anp32b-ps1	17.0176	15.9916	19.9633	15.9776	18.0529	18.0942	14.9811	18.9208	0.979778	0.0227831	0.950167	0.0624966	1.01592	0.00887243
ENSMUSG00000028583	Pdpn	452.462	364.814	490.074	413.437	373.101	390.045	365.559	399.297	0.361287	-0.171419	0.106434	-1.61443	0.887969	0.442148
ENSMUSG00000046862	Pramef8	134.136	104.946	114.781	96.8655	138.405	132.692	137.835	125.466	0.395062	0.245665	0.124512	1.53611	1.18564	0.403335
ENSMUSG00000066031	Gm13023	62.0565	18.9892	35.9337	22.9667	14.0499	21.1201	30.9627	37.8447	0.605756	-0.428554	0.299164	-1.03823	0.743006	0.217702
ENSMUSG00000078509	Pramef17	17.0181	22.9887	13.9709	19.9729	17.0522	24.1203	22.9734	16.9249	0.877131	0.132568	0.713733	0.366847	1.09624	0.0569355
ENSMUSG00000073724	Pramel4	34.0362	43.9777	35.9297	42.9414	32.0995	60.3007	53.9372	37.8352	0.700189	0.231277	0.406752	0.829623	1.17387	0.154785
ENSMUSG00000066030	Oog2	15.0158	19.9903	14.9707	11.982	9.0322	13.0736	18.9779	28.8922	0.86188	0.175651	0.682651	0.408849	1.12947	0.0645532
ENSMUSG00000050810	Oog3	115.116	70.9628	125.766	89.8765	91.2705	84.4482	69.9131	130.456	0.862581	-0.0950469	0.68383	-0.407243	0.936242	0.0642
ENSMUSG00000046262	C87977	78.0781	51.9728	76.8571	58.9188	53.1604	65.3415	49.9379	74.6871	0.809307	-0.12872	0.580454	-0.552722	0.914642	0.0918866
ENSMUSG00000036749	Pramel5	183.188	196.9	184.649	161.778	179.53	148.789	257.694	210.108	0.714504	0.132118	0.42503	0.797725	1.0959	0.145995
ENSMUSG00000078508	Gm13128	34.0352	42.9788	32.9365	28.9589	33.099	34.1807	37.9547	39.8333	0.926275	0.0626699	0.818876	0.228991	1.0444	0.0332601
ENSMUSG00000070619	Gm13119	13.0154	13.9919	19.9611	19.972	22.0652	28.1399	25.9698	32.8712	0.221717	0.70393	0.042681	2.02682	1.62894	0.654202
ENSMUSG00000073721	Pramef20	1.00383	15.9916	0.992903	10.9828	19.055	34.1534	36.9624	19.9177	0.0228573	1.92583	0.0010033	3.2896	3.79956	1.64098
ENSMUSG00000070610	Gm13127	30.0307	27.9855	30.9416	24.9646	32.0934	32.1663	28.9648	30.869	0.856306	0.123347	0.667963	0.428946	1.08926	0.0673712
ENSMUSG00000028591	Pramef12	462.472	467.762	377.282	549.255	353.045	424.223	458.449	351.494	0.303311	-0.226316	0.0754254	-1.77787	0.854815	0.518112
ENSMUSG00000082082	Gm13230	4.00505	4.99714	4.98936	6.99061	4.01456	15.0603	6.9917	4.97613	0.649085	0.565047	0.344688	0.944942	1.47944	0.187699
ENSMUSG00000020220	Vps13d	118.119	75.9603	93.8209	125.832	76.2302	94.4974	123.853	85.63	0.803275	-0.121859	0.569131	-0.569332	0.919002	0.0951359
ENSMUSG00000078502	Gm13212	75.0727	40.9785	65.8797	41.9414	34.1066	44.2355	40.9492	47.7953	0.391596	-0.422014	0.122943	-1.54254	0.746382	0.407162
ENSMUSG00000058186	Zfp980	20.0181	7.99521	11.9767	11.9832	13.0384	12.0647	12.9843	11.9477	0.96123	-0.0548038	0.90001	-0.125649	0.962725	0.0171728
ENSMUSG00000066009	Zfp987	5.00525	2.99805	5.98913	5.99219	5.01515	7.03317	3.99458	4.97818	1	0.0727814	0.904335	0.120187	1.05174	NA
ENSMUSG00000066007	Zfp600	14.013	11.9942	11.9784	12.9836	6.0215	7.0421	9.98787	5.96905	0.32367	-0.812575	0.0849955	-1.72241	0.569365	0.489898
ENSMUSG00000070605	Zfp992	7.00752	7.99593	6.98608	6.98999	4.01553	12.055	8.98962	7.96602	0.88069	0.188558	0.720054	0.358387	1.13962	0.055177
ENSMUSG00000056300	Zfp981	176.178	98.9484	132.747	139.81	121.36	154.805	137.834	129.446	0.979778	-0.0112156	0.950837	-0.0616559	0.992256	0.00887243
ENSMUSG00000045699	Gm21411	37.0371	21.9878	25.9483	30.9572	19.0633	52.2533	33.9593	40.8324	0.630952	0.333801	0.325462	0.983296	1.26033	0.200004
ENSMUSG00000083027	Gm13140	4.00438	4.99752	3.99189	4.99335	2.00867	5.02565	5.99343	4.97925	1	0.00169409	0.997885	0.00265095	1.00117	NA
ENSMUSG00000078498	Zfp988	6.00637	5.99683	8.98474	6.99067	5.01645	7.03598	4.99329	5.97355	0.827964	-0.281592	0.610224	-0.509753	0.822683	0.0819888
ENSMUSG00000087207	Gm13147	298.302	131.931	219.582	242.67	162.486	298.549	276.669	207.113	0.875734	0.0822028	0.710754	0.370844	1.05863	0.0576279
ENSMUSG00000078497	Zfp978	37.0356	20.9887	35.9356	25.9643	20.0633	32.1625	14.9792	25.8886	0.599725	-0.365453	0.292091	-1.05354	0.776225	0.222048
ENSMUSG00000078496	Zfp982	44.0415	26.9861	26.9483	37.9511	19.0615	26.1393	23.9701	18.9116	0.245239	-0.625993	0.0515243	-1.94709	0.647974	0.610411
ENSMUSG00000065999	Zfp985	88.0828	46.9762	35.929	43.9397	25.0823	21.1279	56.9335	44.8083	0.409704	-0.538608	0.134873	-1.49516	0.688435	0.38753
ENSMUSG00000062518	Zfp534	13.0144	9.99402	11.9748	18.9749	13.0415	27.1267	24.9727	14.9339	0.461795	0.569455	0.168309	1.37766	1.48396	0.335551
ENSMUSG00000066000	Zfp979	185.186	88.9532	123.763	196.737	123.367	138.727	149.82	110.521	0.697976	-0.186778	0.402918	-0.83642	0.878566	0.15616
ENSMUSG00000080059	Rps19-ps3	8.00723	3.99764	2.99253	1.99565	4.01366	6.03094	7.9915	8.96759	0.592392	0.668373	0.284668	1.06989	1.58928	0.227391
ENSMUSG00000078495	Zfp984	96.0973	66.965	79.8473	88.8792	73.2192	87.4574	118.861	71.6888	0.87226	0.0821555	0.703836	0.380147	1.0586	0.0593539
ENSMUSG00000029022	Miip	203.207	212.892	220.585	195.734	130.391	152.808	142.826	186.207	0.0343218	-0.443111	0.00182489	-3.11734	0.735547	1.46443
ENSMUSG00000029020	Mfn2	149.154	188.904	196.629	213.711	181.534	172.907	155.811	150.353	0.528815	-0.18014	0.221903	-1.22148	0.882617	0.276696
ENSMUSG00000019055	Plod1	181.185	236.881	170.675	177.758	165.49	128.687	200.76	165.292	0.492953	-0.21522	0.190449	-1.30925	0.861415	0.307195
ENSMUSG00000044496	2510039O18Rik	147.151	138.929	135.741	165.775	191.556	139.735	149.82	115.5	0.960108	0.0218681	0.89781	0.128428	1.01527	0.0176798
ENSMUSG00000029016	Clcn6	91.093	113.943	109.795	75.8949	46.1463	100.521	66.9171	102.568	0.527862	-0.305502	0.220932	-1.22405	0.80916	0.27748
ENSMUSG00000029009	Mthfr	184.189	173.911	154.703	179.754	163.486	258.336	216.74	207.12	0.259566	0.288164	0.0575876	1.89882	1.22109	0.585753
ENSMUSG00000026956	Uap1l1	923.943	1076.45	913.27	800.908	563.668	627.295	672.189	679.1	1.75174e-05	-0.547044	2.51759e-08	-5.57205	0.684421	4.75653
ENSMUSG00000041556	Fbxo2	29.0254	17.9912	16.9685	29.9652	2.0138	11.0643	9.98619	5.96476	0.0123207	-1.69462	0.000371141	-3.5598	0.308937	1.90936
ENSMUSG00000047719	Ubiad1	118.12	127.935	90.8245	135.817	97.2901	105.556	130.844	95.5869	0.729993	-0.138984	0.448733	-0.75753	0.908158	0.136681
ENSMUSG00000028991	Mtor	127.129	101.948	123.766	135.817	117.345	108.571	101.876	91.6025	0.490015	-0.220638	0.188398	-1.31533	0.858186	0.30979
ENSMUSG00000029005	Draxin	10.0103	6.99592	10.9796	12.9836	6.0215	14.0667	9.98786	8.96002	0.953152	-0.0698128	0.884278	-0.145548	0.952762	0.0208377
ENSMUSG00000029003	Mad2l2	1310.34	1498.24	1253.62	1309.21	1129.33	1382.24	1464.24	1317.38	0.920609	-0.0211509	0.807657	-0.24345	0.985446	0.0359248
ENSMUSG00000055401	Fbxo6	1243.27	1332.32	1252.62	1156.42	1220.59	1187.22	1165.6	1103.29	0.463808	-0.0920252	0.169919	-1.37246	0.938205	0.333662
ENSMUSG00000017264	Exosc10	765.783	779.603	803.476	771.948	745.196	833.36	710.144	728.891	0.777075	-0.0485889	0.51827	-0.646014	0.966882	0.109537
ENSMUSG00000006442	Srm	1682.72	1645.16	1549.06	1573.85	1708.03	1312.88	1475.22	1589.23	0.597812	-0.0841108	0.289845	-1.05846	0.943366	0.223436
ENSMUSG00000041459	Tardbp	602.616	622.683	611.84	598.185	427.266	677.54	565.319	549.655	0.557343	-0.13372	0.247993	-1.15524	0.911478	0.253877
ENSMUSG00000028974	Dffa	91.0951	99.9484	93.8187	129.824	104.31	157.811	155.816	106.542	0.326156	0.338795	0.0871765	1.71048	1.2647	0.486575
ENSMUSG00000086740	Gm17029	31.0299	25.9871	31.9432	32.9582	19.0591	7.05302	9.98473	27.8855	0.140538	-0.929886	0.0196353	-2.33324	0.5249	0.852206
ENSMUSG00000028975	Pex14	236.241	238.879	282.468	285.614	276.81	177.943	176.785	165.285	0.133238	-0.388782	0.017976	-2.36611	0.763774	0.875373
ENSMUSG00000086606	Gm13205	22.0219	21.9891	21.9594	27.9649	18.0544	16.0889	15.9797	10.9448	0.320337	-0.621477	0.0835076	-1.73069	0.650005	0.494393
ENSMUSG00000073705	Cenps	788.808	923.53	845.394	876.804	971.86	999.228	899.916	910.121	0.271763	0.13865	0.0629965	1.85922	1.10087	0.565809
ENSMUSG00000071078	Nr2c2ap	313.317	255.87	282.467	281.618	200.595	195.03	185.774	182.214	0.000259619	-0.569629	1.25109e-06	-4.84737	0.67379	3.58566
ENSMUSG00000063077	Kif1b	306.311	228.883	218.583	282.616	221.656	275.438	253.694	228.024	0.795861	-0.0824821	0.54972	-0.59818	0.944431	0.0991629
ENSMUSG00000028990	Lzic	81.0823	56.9701	65.8731	62.9125	73.2163	96.4932	77.9065	82.6511	0.403933	0.307657	0.130544	1.51196	1.2377	0.39369
ENSMUSG00000028992	Nmnat1	66.0688	88.9553	65.8727	99.867	88.2568	74.3916	78.9051	56.7493	0.839204	-0.104848	0.634397	-0.475547	0.929903	0.0761324
ENSMUSG00000028960	Ube4b	258.262	172.911	291.454	220.7	199.59	184.975	151.814	218.071	0.256651	-0.322319	0.0563763	-1.90812	0.799783	0.590657
ENSMUSG00000070572	Trmt112-ps2	11.0116	13.9932	11.9772	10.9845	12.0355	11.0597	12.9847	10.9518	0.978856	-0.0284072	0.946881	-0.0666241	0.980502	0.00928125
ENSMUSG00000039953	Clstn1	27.0274	22.988	6.98051	29.9604	47.1238	6.04925	46.9495	17.9166	0.703038	0.440916	0.410447	0.823106	1.35747	0.153021
ENSMUSG00000028988	Ctnnbip1	383.392	408.792	394.252	446.393	441.296	317.673	339.59	362.452	0.453339	-0.160419	0.162139	-1.39791	0.894765	0.343577
ENSMUSG00000039936	Pik3cd	86.0894	122.938	102.805	131.824	81.2443	118.614	83.8972	86.6253	0.492283	-0.260564	0.19005	-1.31043	0.834762	0.307785
ENSMUSG00000085403	Gm13068	10.0114	12.9932	11.9761	8.98583	8.02845	22.1026	16.9806	19.9227	0.458906	0.608489	0.165798	1.38583	1.52466	0.338276
ENSMUSG00000028982	Slc25a33	10.0111	4.99642	17.969	6.98826	11.0341	20.0929	9.98695	19.9249	0.518579	0.610952	0.212698	1.24618	1.52727	0.285185
ENSMUSG00000044700	Tmem201	1439.47	1466.25	1464.22	1350.16	1591.68	1315.89	1260.48	1376.13	0.80017	-0.0450767	0.560509	-0.582086	0.969238	0.0968179
ENSMUSG00000102813	Gm37795	257.265	324.835	292.443	261.641	401.175	366.915	304.632	363.456	0.0630699	0.33799	0.00484921	2.81688	1.26399	1.20018
ENSMUSG00000047875	Gpr157	80.0798	87.9568	58.8872	89.882	72.2095	22.1376	51.9358	39.8191	0.0955991	-0.767465	0.00996491	-2.57704	0.587449	1.01955
ENSMUSG00000063524	Eno1	85.0892	126.936	113.784	99.8623	115.34	125.654	103.874	146.386	0.564583	0.206746	0.255485	1.13713	1.15408	0.248272
ENSMUSG00000028967	Errfi1	79.0775	33.9814	89.839	32.9514	55.1625	35.1974	24.9657	86.6499	0.803951	-0.223694	0.571	-0.56658	0.85637	0.0947705
ENSMUSG00000039852	Rere	177.18	160.918	193.636	158.783	131.392	186.972	121.851	152.348	0.465427	-0.220801	0.171023	-1.36893	0.858089	0.332148
ENSMUSG00000085787	Gm13092	32.0318	29.985	24.9515	28.9609	29.0848	19.109	28.9654	25.888	0.809344	-0.169828	0.580777	-0.552251	0.888948	0.091867
ENSMUSG00000085213	Gm13091	3.00336	2.99833	2.99377	3.99472	6.01461	3.01726	2.99605	2.98603	1	0.20873	0.767314	0.29589	1.15567	NA
ENSMUSG00000028964	Park7	474.487	586.701	573.911	550.249	627.846	535.809	601.276	578.535	0.586855	0.100775	0.277202	1.08663	1.07235	0.231469
ENSMUSG00000039759	Thap3	104.109	184.907	121.766	135.814	166.487	130.69	178.787	152.352	0.588477	0.201038	0.279241	1.08203	1.14952	0.23027
ENSMUSG00000039768	Dnajc11	462.473	529.731	522.012	541.264	491.446	330.746	471.432	352.488	0.107144	-0.32042	0.0121315	-2.5083	0.800837	0.970031
ENSMUSG00000014592	Camta1	23.0213	8.99455	22.9606	12.9813	21.0573	11.0643	6.98903	15.9324	0.772592	-0.30409	0.508186	-0.661665	0.809953	0.11205
ENSMUSG00000028955	Vamp3	85.0877	86.9555	57.8848	97.8673	85.2529	112.58	127.85	76.6675	0.484682	0.295634	0.184288	1.32767	1.22742	0.314543
ENSMUSG00000047777	Phf13	534.544	385.803	518.021	406.445	367.085	364.918	342.585	444.109	0.17134	-0.280587	0.0276254	-2.20256	0.823256	0.766141
ENSMUSG00000073700	Klhl21	834.853	762.612	894.306	851.84	797.348	724.799	640.227	701.008	0.0907231	-0.223734	0.00904021	-2.61053	0.856346	1.04228
ENSMUSG00000028952	Zbtb48	125.126	93.9519	85.835	91.8739	86.2572	86.4584	111.867	106.548	0.967393	-0.0205497	0.913737	-0.108327	0.985857	0.0143969
ENSMUSG00000028948	Nol9	834.854	846.569	863.362	879.801	850.505	927.854	756.088	760.754	0.762531	-0.0556452	0.491956	-0.687201	0.962164	0.117743
ENSMUSG00000039713	Plekhg5	436.446	426.783	380.277	502.318	362.07	442.314	402.515	379.379	0.506799	-0.138296	0.203247	-1.27236	0.908592	0.295164
ENSMUSG00000028937	Acot7	224.229	303.847	274.483	236.678	213.631	173.922	185.774	188.191	0.0216027	-0.44859	0.000900714	-3.31983	0.732759	1.66549
ENSMUSG00000039662	Icmt	97.0974	79.9593	78.8503	89.879	83.2439	54.2967	76.9071	66.7104	0.417626	-0.298428	0.139981	-1.47586	0.813138	0.379212
ENSMUSG00000028936	Rpl22	576.59	551.719	539.974	601.181	527.556	583.052	598.28	536.71	0.939127	-0.0152604	0.854438	-0.183459	0.989478	0.0272755
ENSMUSG00000039546	Ajap1	14.0129	2.99751	5.98631	21.9762	7.02345	12.0594	10.9872	2.97925	0.74308	-0.4445	0.464807	-0.730954	0.734839	0.128964
ENSMUSG00000047613	A430005L14Rik	365.375	366.813	378.281	357.511	413.216	460.403	376.546	436.145	0.204648	0.199998	0.0372909	2.08256	1.1487	0.688993
ENSMUSG00000029027	Dffb	175.18	168.914	191.637	155.786	184.543	209.088	163.802	202.143	0.629508	0.135395	0.324175	0.985914	1.09839	0.200998
ENSMUSG00000039523	Cep104	42.0451	72.9638	34.9284	79.8948	24.0821	86.4335	83.9029	44.8016	0.949587	0.0577741	0.875669	0.156462	1.04086	0.0224653
ENSMUSG00000029028	Lrrc47	486.497	452.769	539.979	444.394	433.278	490.565	354.57	420.206	0.361982	-0.179551	0.106898	-1.61229	0.882978	0.441313
ENSMUSG00000029029	Wrap73	10.0109	11.9939	4.98696	10.9846	3.01536	22.0975	20.9784	9.9549	0.61658	0.561615	0.309322	1.01665	1.47592	0.210011
ENSMUSG00000029030	Tprgl	149.153	135.93	175.67	138.81	117.351	181.942	129.842	150.36	0.90508	-0.0491774	0.771522	-0.290384	0.966487	0.0433131
ENSMUSG00000029032	Arhgef16	38.0391	39.9797	42.9198	28.9583	33.1004	55.2741	28.9632	40.8273	0.913202	0.0773707	0.789832	0.266529	1.05509	0.0394331
ENSMUSG00000029059	Prxl2b	90.0908	74.9617	70.8643	55.9209	86.2512	64.3438	71.9127	97.5934	0.792189	0.133501	0.540868	0.611501	1.09695	0.101171
ENSMUSG00000029047	Pex10	19.0222	42.9788	40.9242	37.9489	64.1723	21.1231	24.9678	29.8684	0.993774	-0.00762462	0.984081	-0.019953	0.994729	0.00271219
ENSMUSG00000029048	Rer1	593.608	673.657	714.646	711.033	497.471	674.528	569.313	525.753	0.133086	-0.248424	0.0178154	-2.36943	0.841816	0.875868
ENSMUSG00000029050	Ski	115.119	105.945	152.713	125.828	139.408	135.708	110.865	128.453	0.917417	0.0421022	0.801171	0.251831	1.02961	0.0374333
ENSMUSG00000073684	Faap20	177.181	257.871	186.647	154.787	112.34	155.822	185.777	181.228	0.398658	-0.28974	0.127714	-1.52318	0.81805	0.399399
ENSMUSG00000029054	Gabrd	67.0696	52.9719	73.8593	76.8953	95.2745	88.4564	81.9021	67.7077	0.432538	0.299655	0.148112	1.44623	1.23085	0.363976
ENSMUSG00000029053	Prkcz	224.23	275.86	303.429	236.677	258.76	205.081	180.78	232.01	0.326427	-0.246847	0.0875375	-1.70853	0.842736	0.486214
ENSMUSG00000084803	5830444B04Rik	26.0274	38.9811	20.957	20.9691	24.0742	34.1744	36.9573	33.8592	0.695106	0.271428	0.398757	0.843844	1.207	0.157949
ENSMUSG00000029064	Gnb1	157.161	202.898	186.649	189.744	125.374	109.587	124.848	151.353	0.0157964	-0.526675	0.000555903	-3.45226	0.694153	1.80144
ENSMUSG00000029063	Nadk	650.667	755.615	673.72	707.036	743.188	768.02	833.997	679.103	0.461508	0.117846	0.167679	1.3797	1.08511	0.335821
ENSMUSG00000029060	Mib2	33.0357	39.9792	24.9472	25.9609	32.1004	69.3431	67.9225	69.7194	0.0338282	0.948119	0.00177561	3.1254	1.92936	1.47072
ENSMUSG00000042202	Slc35e2	51.0526	46.9756	34.9292	58.9207	69.1972	42.2289	71.9166	47.7931	0.617161	0.268584	0.310049	1.01512	1.20463	0.209602
ENSMUSG00000029062	Cdk11b	417.427	548.722	404.232	394.461	486.429	324.713	421.492	466.017	0.866004	-0.0550987	0.690862	-0.397686	0.962529	0.0624801
ENSMUSG00000029038	Ssu72	931.953	920.531	891.308	910.759	803.369	892.675	910.903	868.298	0.596688	-0.0725622	0.288715	-1.06094	0.950948	0.224253
ENSMUSG00000029036	Atad3a	246.25	239.879	195.628	206.718	155.465	215.126	208.748	203.133	0.498911	-0.183239	0.196499	-1.29159	0.880723	0.301977
ENSMUSG00000065990	Aurkaip1	242.247	232.882	265.499	180.751	207.614	213.119	208.748	260.894	0.886358	-0.049306	0.729887	-0.345276	0.966401	0.0523907
ENSMUSG00000029071	Dvl1	30.0322	50.9752	40.9231	38.947	37.1101	36.1917	32.9592	37.8382	0.798487	-0.158932	0.557889	-0.58598	0.895688	0.0977323
ENSMUSG00000029066	Mrpl20	589.602	495.747	592.876	540.263	587.729	486.554	505.39	573.557	0.849957	-0.0430432	0.655533	-0.446089	0.970605	0.0706029
ENSMUSG00000029068	Ccnl2	832.853	758.613	960.178	985.657	1075.16	992.193	913.899	895.183	0.459638	0.132036	0.166255	1.38434	1.09584	0.337584
ENSMUSG00000029033	Acap3	26.0303	90.9561	48.9052	66.9105	58.171	49.2634	64.923	48.7874	0.923325	-0.0741278	0.813395	-0.236049	0.949916	0.0346455
ENSMUSG00000029073	Cptp	69.0723	49.973	104.804	49.9277	80.238	117.6	77.9052	135.444	0.176107	0.58678	0.0287813	2.18647	1.50189	0.754224
ENSMUSG00000029034	Ints11	801.82	854.565	807.468	695.051	594.758	818.283	791.047	822.497	0.801393	-0.0617054	0.563028	-0.57835	0.958131	0.0961542
ENSMUSG00000051557	Pusl1	88.0897	81.9582	68.8666	87.8807	77.2294	83.4372	90.8914	86.6319	0.912915	0.0495216	0.78885	0.267804	1.03492	0.0395698
ENSMUSG00000023286	Ube2j2	864.885	959.512	997.11	870.812	922.717	869.556	798.038	883.235	0.565566	-0.0881434	0.256298	-1.13519	0.940733	0.247517
ENSMUSG00000023571	C1qtnf12	41.0418	44.9775	51.9054	35.9501	32.0983	42.2192	27.964	40.8265	0.605756	-0.280986	0.2992	-1.03815	0.823029	0.217702
ENSMUSG00000029074	Ttll10	14.0136	10.9943	4.987	9.98559	7.0248	13.0665	15.9824	16.935	0.6901	0.407037	0.39214	0.855743	1.32596	0.161088
ENSMUSG00000029076	Sdf4	723.74	739.624	653.758	618.156	779.292	530.792	707.148	828.477	0.839974	0.057163	0.636105	0.473151	1.04042	0.0757342
ENSMUSG00000035692	Isg15	13.0138	5.99585	13.973	2.99243	19.0523	17.0859	13.9829	29.8934	0.130771	1.15317	0.0172702	2.3809	2.22401	0.883489
ENSMUSG00000078349	AW011738	7.00929	20.9902	14.9713	9.98444	13.0403	24.1124	8.98718	21.9149	0.72281	0.361889	0.435635	0.779585	1.28511	0.140976
ENSMUSG00000059939	9430015G10Rik	154.158	125.935	125.758	142.804	213.618	140.741	164.802	149.362	0.323973	0.28507	0.0853039	1.72071	1.21847	0.489491
ENSMUSG00000041936	Agrn	43.043	43.9782	55.9004	36.9495	30.0923	36.1908	18.9737	31.8601	0.192301	-0.619156	0.0329175	-2.13309	0.651052	0.716019
ENSMUSG00000062353	Gm15772	20.0203	16.991	15.9681	17.975	16.0497	23.116	23.9726	18.9188	0.797016	0.209743	0.555249	0.589913	1.15648	0.098533
ENSMUSG00000058503	Fam133b	22.0245	27.9853	22.9532	33.9541	32.0948	41.2068	43.9498	32.8602	0.346559	0.489485	0.0978995	1.65512	1.40394	0.460223
ENSMUSG00000095567	Noc2l	945.968	1010.49	1048.01	1125.47	933.752	1106.79	973.827	856.344	0.594657	-0.0935814	0.286893	-1.06496	0.937193	0.225734
ENSMUSG00000040274	Cdk6	82.0799	36.9801	75.8619	27.9576	45.1365	43.234	30.9593	87.6472	0.906991	-0.106791	0.774666	-0.286276	0.928652	0.0423969
ENSMUSG00000104699	Rps4x-ps	6.00641	8.99588	7.98577	4.99235	4.01456	7.03624	5.99246	6.97068	0.866004	-0.220517	0.690523	-0.398146	0.858258	0.0624801
ENSMUSG00000040351	Ankib1	84.0848	86.9565	74.8583	81.8897	48.1492	89.4589	55.9305	56.7509	0.320709	-0.389323	0.0836965	-1.72963	0.763488	0.493889
ENSMUSG00000008307	1700109H08Rik	6.00733	4.99673	8.98247	5.99025	19.0458	12.0589	8.98887	9.95786	0.266896	0.946052	0.0610769	1.87294	1.92659	0.573659
ENSMUSG00000040302	Rbm48	191.195	192.902	188.642	193.736	165.491	183.965	209.749	177.242	0.849117	-0.0576264	0.653748	-0.448562	0.960844	0.0710326
ENSMUSG00000005907	Pex1	40.0381	29.985	43.9237	25.9641	7.03073	23.1259	15.9781	31.8681	0.191243	-0.84277	0.0326084	-2.13687	0.557572	0.718415
ENSMUSG00000007415	Gatad1	32.0298	24.9878	24.9546	17.9745	16.0507	8.05617	16.9784	23.9013	0.365686	-0.620717	0.108828	-1.60348	0.650347	0.436892
ENSMUSG00000000600	Krit1	38.0413	56.971	49.9036	54.9248	81.2294	51.2724	58.9293	59.7469	0.467171	0.329811	0.172224	1.36509	1.25685	0.330524
ENSMUSG00000040407	Akap9	50.0496	27.9847	31.9366	35.9499	26.0836	56.281	45.9456	50.7906	0.636665	0.29564	0.332366	0.969359	1.22743	0.196089
ENSMUSG00000001467	Cyp51	17.0179	20.9896	6.98181	6.98693	29.0775	12.0719	25.971	30.8824	0.221757	0.914978	0.0427503	2.02614	1.88554	0.654123
ENSMUSG00000046798	Cldn12	21.0208	9.99389	14.9699	19.9733	15.0469	19.0993	23.9729	21.9104	0.743497	0.27906	0.465921	0.729132	1.2134	0.128721
ENSMUSG00000040464	Gtpbp10	84.0837	53.9718	78.8533	81.891	63.187	55.2959	50.9366	53.765	0.256994	-0.421002	0.0565735	-1.90659	0.746906	0.590077
ENSMUSG00000100801	Gm15459	1252.28	1418.28	1292.55	1383.11	1312.87	1377.21	1492.2	1261.62	0.879856	0.0261102	0.717733	0.36149	1.01826	0.0555884
ENSMUSG00000095159	Tubb4b-ps1	6.00637	8.9959	5.98821	5.99152	6.01836	3.02195	6.99176	7.96831	0.902518	-0.168678	0.764465	-0.299623	0.889658	0.0445442
ENSMUSG00000040584	Abcb1a	21.019	14.9926	11.9765	12.9821	13.0387	5.03743	15.9817	9.95338	0.605756	-0.470066	0.299173	-1.03821	0.721932	0.217702
ENSMUSG00000002297	Dbf4	734.749	551.719	677.716	629.143	504.49	604.164	534.355	571.562	0.158179	-0.227776	0.0239455	-2.258	0.85395	0.80085
ENSMUSG00000028970	Abcb1b	8.01123	23.9878	31.9432	24.9664	35.0951	26.1338	17.9769	17.9183	0.898645	0.127437	0.756763	0.309735	1.09235	0.0464119
ENSMUSG00000106664	Gm17936	8.00763	3.99751	4.98943	2.99431	5.01645	9.04228	6.99176	9.96332	0.581623	0.633791	0.271595	1.0994	1.55164	0.235358
ENSMUSG00000003623	Crot	11.0145	26.986	16.9633	34.9538	30.0884	44.2153	43.9507	26.883	0.265736	0.690668	0.060659	1.87597	1.61403	0.57555
ENSMUSG00000078183	Gm15610	30.03	25.9867	26.9488	30.959	23.0704	23.1253	24.9694	27.882	0.770522	-0.2018	0.505699	-0.66555	0.869465	0.113215
ENSMUSG00000079659	Tmem243	13.0142	5.99572	10.9765	15.978	24.0643	22.1072	18.978	17.9254	0.199942	0.853814	0.0355052	2.10255	1.80727	0.699095
ENSMUSG00000042508	Dmtf1	243.245	136.929	224.579	194.736	131.394	180.947	135.834	159.317	0.179748	-0.396238	0.029617	-2.17518	0.759837	0.745337
ENSMUSG00000105528	Gm43519	17.0166	14.9925	15.9706	8.9858	15.0436	14.074	10.9857	14.9372	0.962891	-0.0495957	0.904038	-0.120562	0.966207	0.0164228
ENSMUSG00000059179	Gm8991	19.0178	10.994	15.971	11.983	11.0348	14.0732	10.9858	13.9408	0.828089	-0.212261	0.610554	-0.509283	0.863183	0.0819231
ENSMUSG00000091273	Gm6673	22.0212	15.9917	11.9747	21.9718	13.0417	24.1164	19.9768	7.95664	0.887769	-0.144836	0.732238	-0.342151	0.904482	0.0517
ENSMUSG00000057614	Gnai1	14.0152	8.99443	27.953	24.9691	9.03233	35.1553	6.98878	6.96037	0.75963	-0.385026	0.487578	-0.694166	0.765765	0.119398
ENSMUSG00000039987	Phtf2	140.144	99.9478	143.727	136.813	148.436	162.846	148.821	155.341	0.388521	0.241342	0.121168	1.54989	1.18209	0.410585
ENSMUSG00000045435	Tmem60	81.0831	69.9638	124.772	100.865	81.2397	77.408	60.9242	57.7441	0.242086	-0.441995	0.0503295	-1.95715	0.736116	0.61603
ENSMUSG00000039968	Rsbn1l	73.0746	62.9675	68.8687	80.8911	70.2073	67.3552	76.9081	67.7096	0.970711	-0.0183853	0.925547	-0.0934493	0.987337	0.0129102
ENSMUSG00000028771	Ptpn12	59.0591	43.9772	74.8651	51.9296	38.1171	46.2451	30.9597	51.7803	0.318174	-0.459835	0.0822847	-1.73758	0.727069	0.497335
ENSMUSG00000038525	Armc10	107.107	41.9768	66.8699	82.8867	105.304	72.3854	113.866	85.6351	0.498482	0.335964	0.195875	1.29339	1.26222	0.30235
ENSMUSG00000044968	Napepld	41.0437	46.9756	45.9108	61.917	88.2453	52.2752	56.9319	36.8336	0.662741	0.258439	0.360429	0.914547	1.19618	0.178656
ENSMUSG00000039883	Lrrc17	30.0308	43.979	57.9015	22.9667	33.096	7.0558	10.9829	35.8517	0.288911	-0.832175	0.0696513	-1.81417	0.561682	0.539237
ENSMUSG00000029017	Pmpcb	217.224	207.893	301.43	252.655	340.997	295.543	275.668	268.854	0.243237	0.270321	0.0506667	1.95429	1.20608	0.613971
ENSMUSG00000029014	Dnajc2	373.383	427.782	414.214	448.39	434.278	384.015	441.469	372.409	0.911538	-0.027694	0.783286	-0.275039	0.980987	0.0402251
ENSMUSG00000028932	Psmc2	1012.04	1040.47	955.186	1085.52	1049.09	1015.32	1051.73	897.171	0.872514	-0.0284762	0.704604	-0.379113	0.980455	0.0592277
ENSMUSG00000029012	Orc5	118.12	83.9564	119.775	125.831	85.2556	109.572	110.867	79.6522	0.569824	-0.216396	0.261944	-1.12181	0.860713	0.244259
ENSMUSG00000106181	Gm9523	4.0049	5.9969	4.98967	4.99258	6.01795	7.03519	8.99053	5.97414	0.689536	0.487424	0.391317	0.857232	1.40194	0.161443
ENSMUSG00000105987	AI506816	46.0451	20.9881	28.9428	37.9488	27.0841	34.1804	44.948	41.8266	0.845271	0.14466	0.644886	0.460879	1.10547	0.0730042
ENSMUSG00000073147	5031425E22Rik	11.0104	6.99616	8.9832	7.98881	3.01366	17.0721	4.9926	6.96792	0.927751	-0.126306	0.82306	-0.22361	0.916174	0.0325687
ENSMUSG00000029004	Kmt2e	43.0408	22.9877	12.97	28.9606	19.0616	17.101	47.9475	33.8604	0.899793	0.127958	0.758928	0.306889	1.09275	0.0458575
ENSMUSG00000062604	Srpk2	182.184	124.936	169.68	130.82	162.477	126.671	131.84	171.275	0.930768	-0.0368539	0.830989	-0.213434	0.974778	0.0311585
ENSMUSG00000057541	Pus7	178.182	161.917	236.557	205.721	138.414	203.057	140.828	159.317	0.326427	-0.286256	0.0873843	-1.70936	0.820028	0.486214
ENSMUSG00000028999	Rint1	84.0833	73.963	40.9176	65.9106	59.1757	37.2099	79.9063	59.7436	0.795725	-0.166176	0.548416	-0.600135	0.891202	0.099237
ENSMUSG00000097180	2700038G22Rik	54.0518	42.9788	39.9255	40.9454	15.0539	26.1458	31.9606	34.8504	0.133474	-0.719667	0.0180228	-2.36515	0.607237	0.874604
ENSMUSG00000028998	Tomm7	447.458	491.75	478.094	424.421	475.399	416.183	411.503	433.152	0.662704	-0.0851064	0.360346	-0.914707	0.942715	0.17868
ENSMUSG00000048439	Nupl2	21.0244	45.9772	38.926	30.9559	31.0956	67.3256	32.959	42.82	0.601954	0.347734	0.294904	1.04742	1.27256	0.220437
ENSMUSG00000099891	Gm5575	6.00592	2.99803	4.99018	5.99212	5.01529	6.0304	5.99304	4.97798	1	0.139541	0.814974	0.234014	1.10155	NA
ENSMUSG00000028986	Klhl7	41.0448	37.9791	75.8581	74.8992	116.324	68.3571	62.9237	51.7722	0.513137	0.381634	0.208695	1.25716	1.30282	0.289767
ENSMUSG00000106133	Gm3724	54.054	48.9753	48.9081	43.9397	34.1055	39.2105	46.9437	45.8048	0.635616	-0.238061	0.331175	-0.971749	0.847884	0.196805
ENSMUSG00000028973	Abcb8	35.0349	24.9867	32.9384	25.9634	48.1308	25.1372	25.9676	23.8927	0.950864	0.0500658	0.878665	0.152662	1.03531	0.0218816
ENSMUSG00000028958	Tmub1	17.0187	18.9899	17.9638	9.98284	44.1136	17.0963	19.9751	34.8643	0.186633	0.859597	0.0314119	2.15182	1.81453	0.729011
ENSMUSG00000067724	Gbx1	8.0092	0	7.98297	7.98776	34.0749	7.04342	10.9867	11.95	0.169825	1.41761	0.0271372	2.20954	2.67142	0.769999
ENSMUSG00000028959	Fastk	92.094	74.9612	80.845	72.8986	117.338	86.4544	82.8994	104.56	0.409704	0.286463	0.134915	1.495	1.21965	0.38753
ENSMUSG00000038199	Iqca1l	112.114	124.937	75.8516	110.849	59.1844	110.578	152.821	105.549	0.980699	0.014895	0.95247	0.0596048	1.01038	0.00846409
ENSMUSG00000038181	Chpf2	32.0326	17.9896	16.963	34.9534	17.0576	47.2297	48.9456	30.8682	0.493166	0.499402	0.190862	1.30803	1.41363	0.307007
ENSMUSG00000028949	Smarcd3	134.137	142.927	125.76	123.83	141.415	110.587	151.818	140.403	0.900575	0.0474589	0.760541	0.30477	1.03344	0.0454802
ENSMUSG00000028953	Abcf2	2757.82	3021.46	2788.71	2957.97	2778.18	2908.23	2780.65	2637.76	0.637563	-0.0537225	0.33321	-0.967668	0.963447	0.195477
ENSMUSG00000028945	Rheb	412.421	361.815	373.291	412.438	380.12	388.033	405.512	379.382	0.978453	-0.00640138	0.945378	-0.0685121	0.995573	0.00946025
ENSMUSG00000028938	Galntl5	7.00823	3.99706	3.98905	11.9844	10.0299	12.0602	20.9795	10.9541	0.252568	1.00169	0.0546027	1.92202	2.00235	0.597622
ENSMUSG00000038072	Galnt11	76.0788	75.9608	134.754	91.8754	52.1624	109.562	69.914	75.6732	0.548137	-0.301312	0.238503	-1.17874	0.811514	0.261111
ENSMUSG00000028954	Nub1	3631.72	3914.01	3682.01	3644.03	3906.5	3636.04	3844.37	3566.8	0.952151	0.00792241	0.881038	0.149653	1.00551	0.021294
ENSMUSG00000097275	Gm26648	119.123	116.94	111.785	128.824	146.428	138.724	145.826	131.44	0.35871	0.238614	0.104625	1.62283	1.17986	0.445257
ENSMUSG00000038044	Cct8l1	4.00739	23.988	5.98278	18.973	20.0608	39.1828	40.9564	24.8962	0.0936263	1.24023	0.00957125	2.59095	2.36237	1.0286
ENSMUSG00000028933	Xrcc2	28.0314	38.9795	31.9352	36.9475	47.1391	66.3322	64.925	63.7389	0.0216781	0.833308	0.000908005	3.31758	1.78177	1.66398
ENSMUSG00000038056	Kmt2c	374.383	339.827	317.395	363.504	363.07	392.051	394.525	425.194	0.311316	0.174899	0.0790448	1.75626	1.12889	0.506798
ENSMUSG00000002221	Paxip1	103.106	62.9662	119.774	115.842	131.383	140.725	113.863	101.564	0.478429	0.279323	0.179577	1.34206	1.21363	0.320182
ENSMUSG00000045294	Insig1	16.0194	35.9818	28.9432	31.9558	34.1006	53.2592	38.9541	31.8623	0.397936	0.486356	0.12709	1.52568	1.4009	0.400187
ENSMUSG00000048271	Rbm33	201.208	193.9	213.592	272.629	365.062	221.164	299.641	221.053	0.258523	0.328764	0.0571337	1.90229	1.25594	0.5875
ENSMUSG00000010721	Lmbr1	15.0143	7.99535	13.9748	10.9846	20.0508	6.04018	11.9856	6.96429	0.938404	-0.090873	0.852882	-0.185442	0.938954	0.0276101
ENSMUSG00000078182	Gm6083	10.01	10.9947	9.98154	9.98674	7.02283	8.04424	8.98907	6.96713	0.697273	-0.401364	0.40175	-0.8385	0.757142	0.156597
ENSMUSG00000105032	Gm43117	9.01073	8.99467	9.9787	10.9837	20.0541	21.0999	14.9821	18.925	0.146078	0.945663	0.0208703	2.31032	1.92607	0.835414
ENSMUSG00000001569	Nom1	958.981	913.535	808.463	786.925	934.753	941.932	972.829	1008.71	0.249784	0.153916	0.0530525	1.93449	1.11259	0.602436
ENSMUSG00000039000	Ube3c	126.128	116.941	119.773	126.828	107.318	99.5272	113.863	102.559	0.471157	-0.210214	0.174918	-1.35657	0.864409	0.326835
ENSMUSG00000029131	Dnajb6	1088.11	1097.44	1199.72	1132.46	1096.23	1137.96	1097.68	1134.17	0.913202	-0.0166179	0.790073	-0.266216	0.988547	0.0394331
ENSMUSG00000104667	Gm4961	239.242	162.917	173.669	182.751	168.499	155.823	212.745	170.271	0.781316	-0.100808	0.525511	-0.634873	0.93251	0.107173
ENSMUSG00000025747	Tyms	764.781	757.615	687.694	692.056	721.123	615.228	729.122	656.2	0.575977	-0.0925932	0.266975	-1.11005	0.937835	0.239595
ENSMUSG00000025745	Hadha	126.13	147.925	151.714	132.819	161.471	100.538	127.845	127.455	0.774369	-0.110747	0.513711	-0.65307	0.926109	0.111052
ENSMUSG00000059447	Hadhb	74.0773	91.9532	83.8397	84.8835	96.2821	108.56	91.8894	88.6214	0.563807	0.202959	0.254875	1.13859	1.15106	0.24887
ENSMUSG00000039509	Nup133	416.424	428.783	445.16	392.466	311.922	228.212	287.651	303.7	0.000116744	-0.572585	4.13077e-07	-5.06283	0.672411	3.93276
ENSMUSG00000073102	Drc1	387.395	351.821	313.404	363.505	337.996	245.298	365.561	331.586	0.566905	-0.14521	0.25808	-1.13094	0.904248	0.24649
ENSMUSG00000029175	Slc35f6	80.0759	58.9711	38.9244	51.9307	31.0976	17.1087	38.952	39.8268	0.0743876	-0.856117	0.00638807	-2.72717	0.552437	1.1285
ENSMUSG00000029177	Cenpa	639.653	609.69	603.855	671.087	474.402	538.825	531.359	507.831	0.0102467	-0.298553	0.000283188	-3.63021	0.813067	1.98942
ENSMUSG00000038828	Tmem214	240.245	271.863	181.652	135.81	229.676	147.789	265.682	288.782	0.726045	0.167933	0.44082	0.770809	1.12345	0.139037
ENSMUSG00000029161	Cgref1	62.0609	40.9787	45.9127	40.9431	53.1535	32.1791	44.9456	46.8008	0.872097	-0.1007	0.703073	-0.381176	0.93258	0.0594351
ENSMUSG00000038803	Ost4	762.78	857.564	864.362	708.034	748.205	760.986	666.196	762.749	0.461795	-0.119911	0.168387	-1.3774	0.920244	0.335551
ENSMUSG00000006642	Tcf23	10.0134	50.9768	33.9382	18.9718	30.0871	30.1551	12.9811	30.8714	0.90508	-0.129875	0.771168	-0.290847	0.913911	0.0433131
ENSMUSG00000045302	Preb	330.337	344.825	339.358	238.672	293.867	316.658	253.692	365.449	0.936274	-0.0273044	0.84845	-0.191096	0.981252	0.0285971
ENSMUSG00000029151	Slc30a3	44.043	22.9873	55.9024	30.9571	20.066	37.1914	17.9752	37.842	0.52535	-0.444624	0.218108	-1.23157	0.734776	0.279551
ENSMUSG00000053856	Dnajc5g	56.0558	60.9701	28.9405	42.9408	50.1459	24.1421	49.9405	52.7794	0.902085	-0.0937275	0.763021	-0.301516	0.937098	0.0447527
ENSMUSG00000062077	Trim54	60.0616	63.9676	49.9027	55.9229	52.1568	49.2654	76.9098	75.6854	0.790089	0.144402	0.537203	0.617048	1.10527	0.102324
ENSMUSG00000013629	Cad	1195.22	1384.3	1218.69	1187.38	973.872	1124.89	983.814	995.751	0.0069851	-0.289818	0.00015416	-3.78427	0.818005	2.15583
ENSMUSG00000107283	Mpv17	157.159	183.908	144.727	149.798	63.1979	127.67	107.868	106.539	0.0220644	-0.649193	0.000936845	-3.30884	0.637637	1.65631
ENSMUSG00000106864	Gtf3c2	806.825	625.681	785.509	771.948	789.324	856.48	791.047	760.757	0.58891	0.0968371	0.280032	1.08025	1.06943	0.229951
ENSMUSG00000013622	Atraid	510.523	532.728	452.138	618.158	501.48	711.714	711.147	478.952	0.483228	0.185316	0.183042	1.33145	1.13707	0.315848
ENSMUSG00000006641	Slc5a6	9954.18	10869.5	9453.06	9425.15	8723.7	9274.57	9747.26	9429.81	0.389588	-0.0948563	0.122041	-1.54626	0.936365	0.409395
ENSMUSG00000029145	Eif2b4	963.988	1149.41	1158.8	1055.56	1528.49	1218.38	1210.54	1227.77	0.0587766	0.260748	0.00428304	2.85653	1.1981	1.2308
ENSMUSG00000029146	Snx17	60.0615	54.9717	75.8597	49.9302	31.1013	87.4395	43.9447	77.6783	0.99783	-0.00395212	0.989624	-0.0130046	0.997264	0.000943255
ENSMUSG00000043059	Zfp513	189.194	200.897	274.485	221.698	231.68	200.05	145.821	210.104	0.606374	-0.170252	0.299911	-1.03662	0.888688	0.217259
ENSMUSG00000029147	Ppm1g	1886.93	1853.06	1783.61	1891.42	1791.28	1948.2	1850.77	1774.44	0.942199	-0.00984721	0.860691	-0.175495	0.993198	0.0258575
ENSMUSG00000106717	Gm42798	7.00951	15.9917	7.98084	17.9759	20.0564	18.0929	25.972	18.9219	0.282284	0.762244	0.0668121	1.83294	1.69613	0.549313
ENSMUSG00000062761	Zfp512	22.0247	35.9818	30.9401	24.9637	35.103	37.192	37.9551	46.8109	0.364699	0.463452	0.108186	1.6064	1.37884	0.438065
ENSMUSG00000029148	Nrbp1	1382.41	1225.38	1332.47	1375.13	1286.79	1287.75	1278.46	1328.34	0.796713	-0.0368387	0.553396	-0.592679	0.974789	0.0986979
ENSMUSG00000029149	Krtcap3	55.054	56.9723	36.9285	29.9567	28.0888	26.1491	37.9536	57.7657	0.720567	-0.254513	0.432464	-0.784982	0.83827	0.142326
ENSMUSG00000038564	Ift172	4.00719	21.9891	10.9753	21.9707	26.0722	24.1209	26.9697	21.9086	0.318547	0.74907	0.082584	1.73589	1.68071	0.496826
ENSMUSG00000038552	Fndc4	13.0128	13.9933	13.9751	9.98579	3.01508	12.062	13.9842	8.95864	0.68207	-0.422733	0.382566	-0.873179	0.74601	0.166171
ENSMUSG00000064037	Gpn1	800.82	754.615	813.455	853.836	904.663	958.011	852.973	864.317	0.206213	0.151611	0.0378658	2.0763	1.11081	0.685683
ENSMUSG00000053134	Supt7l	282.288	187.903	243.537	243.667	202.602	330.716	270.675	248.938	0.691094	0.1372	0.393627	0.853058	1.09977	0.160463
ENSMUSG00000029141	Slc4a1ap	399.41	391.8	447.151	490.332	537.579	563.943	464.441	414.23	0.335498	0.195857	0.0919769	1.68506	1.1454	0.474311
ENSMUSG00000106918	Mrpl33	229.234	234.881	206.608	186.744	203.6	166.883	215.741	213.093	0.734448	-0.101189	0.454335	-0.748208	0.932264	0.134039
ENSMUSG00000052139	Babam2	23.0245	25.9866	54.9082	16.9741	14.0488	26.1383	20.9732	33.8618	0.691924	-0.347349	0.394599	-0.851307	0.786027	0.159942
ENSMUSG00000014956	Ppp1cb	166.17	138.929	208.609	176.76	113.342	224.156	129.841	154.34	0.735587	-0.15148	0.45597	-0.745499	0.900326	0.133366
ENSMUSG00000014932	Yes1	42.0416	29.9843	33.9353	25.9625	28.0862	42.2138	34.9579	37.8411	0.862581	0.117342	0.68425	0.406671	1.08473	0.0642
ENSMUSG00000107277	Gm10461	8.00936	6.99572	11.9773	9.98559	29.0673	5.03606	10.9864	10.9521	0.569942	0.60029	0.262161	1.1213	1.51602	0.24417
ENSMUSG00000023452	Pisd	286.291	260.868	253.52	228.688	228.674	211.111	207.748	200.141	0.138653	-0.2802	0.019226	-2.34112	0.823477	0.858072
ENSMUSG00000054280	Prr14l	173.178	225.886	178.659	211.712	207.61	181.956	183.778	193.176	0.896684	-0.0425085	0.752927	-0.314782	0.970965	0.0473608
ENSMUSG00000105429	Gm43692	11.0113	8.99506	10.979	14.9813	18.0462	9.05098	8.98833	5.96808	0.912915	-0.12851	0.788479	-0.268286	0.914776	0.0395698
ENSMUSG00000037426	Depdc5	165.166	72.9612	147.723	140.81	142.415	117.618	82.8971	95.585	0.580954	-0.264316	0.271115	-1.1005	0.832593	0.235858
ENSMUSG00000018965	Ywhah	592.606	582.703	595.87	675.082	603.777	540.836	552.334	466.006	0.272979	-0.177645	0.0634249	-1.8562	0.884145	0.563871
ENSMUSG00000037373	Ctbp1	44.0439	37.9807	54.9018	35.9505	43.1243	25.1424	20.9716	36.8422	0.407835	-0.455394	0.13335	-1.50102	0.729311	0.389516
ENSMUSG00000037355	Uvssa	54.055	77.9623	39.9212	40.9422	32.1021	57.2962	57.9312	51.7791	0.889842	-0.0964388	0.737033	-0.335785	0.935339	0.0506871
ENSMUSG00000079562	Maea	172.177	200.898	196.626	172.763	259.757	193.013	219.736	189.191	0.397936	0.214808	0.127102	1.52563	1.16055	0.400187
ENSMUSG00000054252	Fgfr3	68.0696	55.9708	47.905	65.9098	58.1746	97.4918	72.9129	71.6963	0.418876	0.336169	0.141001	1.47207	1.2624	0.377914
ENSMUSG00000005299	Letm1	93.0946	66.965	84.8387	83.8853	126.36	60.3282	83.8986	87.6269	0.814749	0.123711	0.589815	0.539104	1.08953	0.0889763
ENSMUSG00000059064	Gm10059	9.00967	8.99519	9.98081	8.98714	11.0319	11.0567	11.9862	9.95697	0.808369	0.252033	0.578869	0.555037	1.19088	0.0923905
ENSMUSG00000037339	Fam53a	102.102	104.948	70.8644	110.854	63.1901	23.1448	87.8956	43.8001	0.0763954	-0.834289	0.00669528	-2.71163	0.560859	1.11693
ENSMUSG00000004642	Slbp	588.603	589.699	659.749	646.12	551.628	663.471	603.273	661.185	0.99006	-0.00268178	0.975701	-0.0304593	0.998143	0.00433838
ENSMUSG00000019295	Tmem129	65.0686	112.944	91.8265	100.864	88.2597	63.3429	76.9062	92.6074	0.638531	-0.207105	0.334412	-0.965265	0.866274	0.194818
ENSMUSG00000037313	Tacc3	379.389	417.787	374.287	470.36	511.502	425.229	490.411	456.057	0.25909	0.197889	0.0573974	1.90027	1.14702	0.586549
ENSMUSG00000106743	Gm42847	6.0057	5.99716	3.99171	3.99405	3.01097	3.01954	4.994	6.97392	1	-0.150968	0.810588	-0.239667	0.900646	NA
ENSMUSG00000057406	Nsd2	73.0739	66.9659	105.809	78.8945	59.1767	46.2537	33.9551	60.7384	0.0606852	-0.69841	0.00447564	-2.84253	0.616251	1.21692
ENSMUSG00000029111	Nelfa	728.745	709.639	690.69	705.039	690.032	625.278	636.233	578.529	0.202371	-0.163763	0.0365158	-2.09114	0.892693	0.693851
ENSMUSG00000037235	Mxd4	49.0505	46.9758	55.8952	63.9154	68.1935	47.2504	37.9521	36.8348	0.760471	-0.182362	0.488522	-0.692662	0.881259	0.118917
ENSMUSG00000079555	Haus3	210.215	152.921	226.571	240.674	212.626	248.292	202.755	191.181	0.912425	0.0418127	0.786254	0.271178	1.02941	0.0398028
ENSMUSG00000037210	Fam193a	43.0435	48.9758	29.9401	37.9478	28.0883	33.1797	49.9419	46.8053	0.980872	-0.0169935	0.953075	-0.0588453	0.98829	0.00838785
ENSMUSG00000059866	Tnip2	226.232	320.838	195.625	238.674	209.621	271.416	277.667	209.103	0.962045	-0.0200978	0.90144	-0.123843	0.986166	0.0168045
ENSMUSG00000054520	Sh3bp2	28.0275	40.9815	34.9393	22.9686	13.0447	13.0796	9.9848	18.9154	0.022583	-1.20564	0.000971821	-3.29856	0.433576	1.64622
ENSMUSG00000029110	Rnf4	1276.31	1336.32	1460.23	1474.99	1378.06	1682.8	1363.36	1263.61	0.864643	0.0359001	0.687504	0.402245	1.0252	0.0631632
ENSMUSG00000029106	Add1	137.139	82.9565	117.776	159.786	166.48	99.5291	105.871	91.601	0.850348	-0.102695	0.656463	-0.444802	0.931292	0.0704034
ENSMUSG00000036693	Nop14	297.306	300.846	346.341	380.482	493.444	414.163	371.553	350.504	0.139326	0.29852	0.0193674	2.33838	1.22988	0.855968
ENSMUSG00000052783	Grk4	6.00821	11.9936	20.9645	9.98489	17.0474	22.1021	3.99236	16.9318	0.803275	0.295408	0.569709	0.56848	1.22723	0.0951359
ENSMUSG00000001082	Mfsd10	222.225	231.883	179.659	229.691	102.312	166.877	160.805	126.45	0.00704677	-0.633917	0.000157688	-3.77864	0.644425	2.15201
ENSMUSG00000029104	Htt	48.0522	114.943	70.8636	56.9193	117.334	51.2829	83.8993	98.5875	0.655751	0.271999	0.35299	0.928805	1.20748	0.183261
ENSMUSG00000029097	Trmt44	48.0449	28.9852	36.933	40.9476	22.0691	14.088	24.9689	14.9253	0.0338282	-1.02639	0.00177987	-3.1247	0.490936	1.47072
ENSMUSG00000036553	Sh3tc1	2.00428	21.9908	8.98162	15.9804	16.0425	7.04342	9.98749	5.96808	0.806373	-0.326505	0.575111	-0.560541	0.797466	0.0934638
ENSMUSG00000000325	Arvcf	277.283	315.84	324.39	272.629	155.467	220.159	193.764	228.025	0.00217093	-0.577686	2.43568e-05	-4.22068	0.670038	2.66335
ENSMUSG00000029196	Tada2b	16.0144	12.9938	6.9847	11.9843	6.02167	10.0534	7.98943	9.9568	0.605756	-0.495863	0.298975	-1.03863	0.709137	0.217702
ENSMUSG00000029198	Grpel1	659.675	576.706	527.995	670.087	771.266	628.292	717.138	624.337	0.340963	0.171117	0.0947861	1.67067	1.12593	0.467293
ENSMUSG00000060708	Bloc1s4	112.115	132.933	131.752	121.834	111.33	118.622	109.867	107.538	0.617161	-0.156636	0.31038	-1.01442	0.897114	0.209602
ENSMUSG00000052214	Opa3	282.288	325.836	245.534	338.543	188.562	218.149	218.735	171.258	0.00217093	-0.581579	2.44975e-05	-4.21938	0.668232	2.66335
ENSMUSG00000055302	Mrfap1	253.258	241.877	255.516	216.704	201.598	233.222	224.729	253.921	0.766305	-0.0826163	0.497104	-0.679053	0.944344	0.115599
ENSMUSG00000029120	Ppp2r2c	72.0719	55.9713	71.8669	64.9126	47.143	51.2733	63.9238	36.832	0.314816	-0.411085	0.0806677	-1.74683	0.752058	0.501943
ENSMUSG00000060450	Rnf14	274.279	244.875	330.379	320.567	222.658	204.077	157.806	196.156	0.00297428	-0.583888	3.72603e-05	-4.12384	0.667163	2.52662
ENSMUSG00000022415	Syngr1	1199.22	1286.35	1113.89	934.726	829.447	583.072	756.087	849.376	0.000185478	-0.58721	7.78267e-07	-4.94074	0.665629	3.73171
ENSMUSG00000067365	Tmem128	72.0748	94.9523	90.8291	71.9006	66.1996	97.5029	73.91	88.6247	0.97616	-0.0155143	0.939289	-0.0761631	0.989304	0.0104791
ENSMUSG00000046572	Zfp518b	18.0204	19.989	31.941	36.9523	41.1124	27.143	21.9721	22.8981	0.925589	0.0815151	0.817514	0.230744	1.05813	0.0335816
ENSMUSG00000005103	Wdr1	34.0388	76.9608	85.8386	79.8913	125.354	86.4482	66.9181	63.7223	0.596841	0.307304	0.289031	1.06025	1.23739	0.224142
ENSMUSG00000083261	Gm7816	86.0869	58.9691	55.8902	84.8857	69.2057	82.4277	96.8862	61.731	0.826214	0.11826	0.606011	0.515775	1.08543	0.0829074
ENSMUSG00000106895	Gm4754	10.0105	13.9934	6.98452	7.98789	10.0303	10.054	12.9852	12.9478	0.823896	0.239674	0.602766	0.520427	1.18073	0.0841277
ENSMUSG00000029127	Zbtb49	3.00597	15.9917	11.9747	26.967	9.03252	41.1776	16.9794	11.9432	0.718948	0.450039	0.430461	0.788403	1.36608	0.143302
ENSMUSG00000067367	Lyar	1639.68	1712.13	1672.82	1784.57	1765.2	1747.15	1792.84	1838.17	0.512252	0.069131	0.207755	1.25976	1.04908	0.290517
ENSMUSG00000029128	Rab28	30.0305	38.9812	41.9258	17.9727	26.0786	18.1056	15.9779	39.8402	0.634673	-0.36624	0.328981	-0.976169	0.775802	0.19745
ENSMUSG00000105416	Gm42553	65.0669	51.9727	76.8561	62.9135	72.2112	53.2874	61.9246	92.618	0.815268	0.125065	0.591009	0.537375	1.09056	0.0886997
ENSMUSG00000061755	Bod1l	534.546	400.795	408.222	526.284	422.247	544.847	521.373	501.862	0.734693	0.0901028	0.454832	0.747384	1.06445	0.133894
ENSMUSG00000039782	Cpeb2	79.0785	67.9658	62.881	67.9086	47.1438	57.3026	52.935	49.782	0.232739	-0.423478	0.0464253	-1.99151	0.745625	0.63313
ENSMUSG00000033036	Gm7879	13.0122	7.9956	11.9786	9.98638	7.02344	9.04903	7.9896	10.9547	0.784877	-0.295298	0.530971	-0.626524	0.814904	0.105199
ENSMUSG00000039753	Fbxl5	273.28	371.812	248.526	358.514	291.86	238.257	283.658	253.913	0.363629	-0.229891	0.10766	-1.6088	0.852699	0.439341
ENSMUSG00000046985	Tapt1	29.03	17.9897	37.9309	22.9667	43.1192	26.1414	29.9638	33.8586	0.655753	0.302389	0.353126	0.928543	1.23318	0.18326
ENSMUSG00000015806	Qdpr	132.135	121.938	135.743	149.797	133.393	118.626	134.838	125.463	0.831122	-0.074869	0.615731	-0.501909	0.949428	0.0803352
ENSMUSG00000039682	Lap3	203.208	187.904	186.645	233.684	166.495	224.168	197.762	174.253	0.782585	-0.0894853	0.527165	-0.63234	0.939858	0.106469
ENSMUSG00000067321	Gm7931	18.0173	14.9925	15.9706	12.9818	14.0416	10.0588	11.9848	13.9402	0.72826	-0.308644	0.444293	-0.764964	0.8074	0.137714
ENSMUSG00000015804	Med28	1225.25	1274.35	1423.3	1205.36	1272.75	1337	1053.73	1232.75	0.717604	-0.0668377	0.428501	-0.79176	0.954728	0.144115
ENSMUSG00000015880	Ncapg	28.0315	30.983	45.9121	37.9462	44.132	100.482	42.9473	55.7667	0.12013	0.768094	0.0149711	2.43308	1.70302	0.920349
ENSMUSG00000015882	Lcorl	2.00463	10.9939	9.97886	19.9752	32.0769	16.0812	11.9848	7.95905	0.549629	0.665077	0.240355	1.1741	1.58565	0.259931
ENSMUSG00000083477	Gm5555	5.005	4.99752	3.99189	3.99417	5.0144	2.01544	5.99343	4.97925	1	0.00137144	0.998288	0.00214618	1.00095	NA
ENSMUSG00000029169	Dhx15	391.401	312.84	457.135	379.482	466.369	465.43	340.588	395.314	0.688086	0.114057	0.389541	0.860451	1.08227	0.162357
ENSMUSG00000097145	9230114K14Rik	6.00923	20.9892	7.97957	14.9775	36.0954	24.1234	34.962	26.8907	0.0297249	1.28888	0.00146393	3.18174	2.44339	1.52688
ENSMUSG00000029173	Sepsecs	24.0251	21.9883	16.9642	28.9613	23.07	30.1535	29.9649	32.8661	0.601535	0.336116	0.294579	1.04813	1.26235	0.220739
ENSMUSG00000029186	Pi4k2b	68.0726	111.943	118.776	122.834	147.424	106.558	88.8912	85.628	0.968649	0.0232173	0.918813	0.101929	1.01622	0.0138337
ENSMUSG00000029089	5730480H06Rik	154.158	159.919	115.776	160.781	171.502	114.611	186.777	154.342	0.833377	0.0868285	0.623698	0.490616	1.06203	0.0791584
ENSMUSG00000029179	Zcchc4	77.0784	55.9706	73.86	73.8994	59.1786	89.4589	71.9132	77.6711	0.86172	0.0867797	0.681422	0.410523	1.062	0.0646339
ENSMUSG00000029176	Anapc4	118.122	138.93	118.773	116.839	152.445	110.586	132.84	155.345	0.624893	0.162115	0.319738	0.994996	1.11893	0.204195
ENSMUSG00000061461	Smim20	94.096	118.941	117.781	95.8698	48.1521	87.46	77.9047	86.6288	0.127508	-0.507464	0.0165611	-2.39631	0.703458	0.894464
ENSMUSG00000029188	Slc34a2	633.648	462.763	573.91	713.03	622.834	701.668	686.175	512.808	0.780565	0.0823879	0.52474	0.636056	1.05877	0.107591
ENSMUSG00000105143	Gm8069	5.00549	5.99695	8.98531	4.9927	7.01945	3.02109	3.99433	6.97198	0.857451	-0.24982	0.672218	-0.423106	0.841001	0.0667906
ENSMUSG00000039191	Rbpj	27.0277	21.9883	32.9399	23.9664	26.0775	33.1667	17.9762	30.8719	0.972429	0.029191	0.928443	0.089804	1.02044	0.0121422
ENSMUSG00000039156	Stim2	4.00644	9.9944	10.9778	14.9802	14.0409	27.1182	10.9859	13.9411	0.404811	0.725761	0.131543	1.50804	1.65377	0.392747
ENSMUSG00000104560	Gm8115	14.0134	10.9943	13.9751	10.9849	9.02873	11.0585	9.98744	8.95864	0.70987	-0.356369	0.4192	-0.80781	0.781128	0.148821
ENSMUSG00000087034	Cbfa2t2-ps1	2.00253	4.99788	0.996663	2.9958	3.0091	3.01621	3.99562	2.98688	1	0.242846	0.749849	0.318838	1.18332	NA
ENSMUSG00000037999	Arap2	47.0489	69.9657	63.8819	54.9256	36.1126	49.2602	37.952	54.768	0.356524	-0.405032	0.103238	-1.62936	0.75522	0.447911
ENSMUSG00000060512	0610040J01Rik	55.0579	163.923	45.9081	55.9217	40.1271	31.183	77.9073	82.654	0.692393	-0.468492	0.395294	-0.850057	0.72272	0.159647
ENSMUSG00000047881	Rell1	14.0168	11.9925	13.9689	37.9518	28.0817	33.1659	39.9556	29.8758	0.25221	0.750128	0.0544602	1.92316	1.68194	0.598237
ENSMUSG00000029171	Pgm2	33.0361	56.9716	39.9217	52.9285	79.2196	45.2401	47.942	35.8393	0.781316	0.187443	0.52556	0.634799	1.13874	0.107173
ENSMUSG00000029174	Tbc1d1	57.0586	53.9722	42.9149	87.8855	97.271	42.2317	60.9269	24.8781	0.90508	-0.102133	0.771331	-0.290635	0.931654	0.0433131
ENSMUSG00000029178	Klf3	30.0316	40.9797	40.9246	33.9535	55.1505	9.06688	24.9679	38.8378	0.843025	-0.188398	0.640512	-0.466983	0.87758	0.0741596
ENSMUSG00000029191	Rfc1	645.66	551.719	740.598	645.121	642.893	580.041	557.328	584.506	0.491826	-0.127432	0.189779	-1.31123	0.915459	0.308189
ENSMUSG00000105935	Gm43628	6.00805	10.9941	0.993658	4.99039	16.0445	15.0756	24.9748	22.9164	0.0157964	1.78123	0.000554193	3.4531	3.43719	1.80144
ENSMUSG00000029195	Klb	152.155	132.932	166.687	107.85	172.501	79.4338	115.859	169.287	0.915208	-0.059244	0.795033	-0.25978	0.959767	0.0384803
ENSMUSG00000047215	Rpl9	891.912	944.519	972.156	847.843	1008.97	823.316	815.017	895.184	0.815268	-0.0456826	0.590895	-0.53754	0.968831	0.0886997
ENSMUSG00000029199	Lias	543.557	619.685	528.994	622.153	649.911	535.811	644.225	560.609	0.835099	0.0467198	0.627781	0.484852	1.03291	0.0782622
ENSMUSG00000037795	N4bp2	61.0618	77.9618	69.8709	58.9201	33.1057	48.2582	47.941	48.7879	0.106018	-0.58854	0.0117607	-2.51925	0.665016	0.974618
ENSMUSG00000029202	Pds5a	160.164	173.912	148.716	164.775	116.35	210.087	156.811	182.227	0.926344	0.0393515	0.820484	0.226923	1.02765	0.0332276
ENSMUSG00000107050	C030017G13Rik	6.00628	6.99657	2.9922	6.99081	10.0251	3.02162	7.99116	4.97666	0.902082	0.178658	0.76248	0.302225	1.13183	0.0447538
ENSMUSG00000029205	Chrna9	18.0186	18.9904	16.967	21.9712	17.0515	25.1224	16.979	11.9422	0.916893	-0.0954556	0.798384	-0.255439	0.935977	0.0376812
ENSMUSG00000054598	9130230L23Rik	26.0274	25.9864	13.9682	23.9658	19.062	41.2029	42.9517	40.8361	0.243726	0.679493	0.0509504	1.9519	1.60158	0.613099
ENSMUSG00000029201	Ugdh	246.253	265.864	229.561	323.56	289.854	397.061	305.632	253.913	0.406376	0.226568	0.132611	1.50388	1.17005	0.391072
ENSMUSG00000037822	Smim14	49.0508	66.9669	52.8995	53.9266	64.1846	29.1684	54.9341	51.7783	0.797942	-0.155463	0.557041	-0.587243	0.897844	0.0980289
ENSMUSG00000029203	Ube2k	822.841	670.658	816.451	801.907	890.62	813.259	798.039	800.588	0.614391	0.0857651	0.307415	1.02066	1.06125	0.211555
ENSMUSG00000107362	Gm40309	176.18	177.91	190.641	121.831	109.33	207.072	133.837	183.224	0.880291	-0.0734812	0.718746	-0.360135	0.950342	0.0553737
ENSMUSG00000070780	Rbm47	836.856	804.59	891.31	712.028	882.597	852.462	732.117	828.469	0.917295	0.0224127	0.800285	0.252978	1.01566	0.0374911
ENSMUSG00000107304	Gm43775	25.0244	17.9905	19.9618	16.9757	14.0458	27.1332	16.9785	23.9017	0.968418	0.0375396	0.918013	0.102937	1.02636	0.0139372
ENSMUSG00000107390	Gm43323	21.023	31.9841	23.9528	21.9683	26.0783	38.189	27.9662	33.8605	0.568799	0.35001	0.261364	1.12317	1.27457	0.245041
ENSMUSG00000029223	Uchl1	56.0577	62.9682	73.8636	74.9008	45.1379	44.2411	54.9332	54.7643	0.254188	-0.427681	0.0552032	-1.91727	0.743456	0.594846
ENSMUSG00000029207	Apbb2	68.0657	28.9841	36.9277	48.9342	33.1026	42.2232	50.9398	44.809	0.893205	-0.0964385	0.746117	-0.323763	0.935339	0.0490486
ENSMUSG00000106706	C530043K16Rik	83.0826	79.9603	78.8537	60.9164	37.118	55.2951	46.9411	67.7131	0.140643	-0.548183	0.0196829	-2.33234	0.683881	0.851882
ENSMUSG00000037736	Limch1	5.00737	4.99634	5.98481	19.9754	24.0612	19.0915	17.9799	11.9467	0.223932	1.02286	0.0436214	2.01771	2.03195	0.649884
ENSMUSG00000029221	Slc30a9	14.0156	10.9934	25.9541	7.98574	45.1107	7.05063	9.98541	30.882	0.539706	0.658209	0.232202	1.19471	1.57812	0.267843
ENSMUSG00000037720	Tmem33	186.191	153.921	145.719	202.724	270.788	204.069	251.7	203.134	0.0610348	0.433177	0.00457247	2.8357	1.3502	1.21442
ENSMUSG00000107257	Gm43028	6.00587	2.99805	2.99273	5.99219	7.01863	5.02697	6.9924	3.98086	1	0.355684	0.562438	0.579224	1.27959	NA
ENSMUSG00000049387	Cox7b2	4.00501	7.99621	7.98587	3.99333	11.0271	3.02195	4.99329	7.96831	0.90508	0.171731	0.771442	0.29049	1.12641	0.0433131
ENSMUSG00000029213	Commd8	41.0404	16.99	24.9498	26.9617	47.1307	25.1393	42.9506	37.8424	0.437384	0.477456	0.151079	1.43573	1.39229	0.359137
ENSMUSG00000046808	Atp10d	65.0669	77.9609	72.8627	88.8822	68.2009	56.3017	60.9256	49.7793	0.304527	-0.373912	0.0760173	-1.77428	0.771687	0.516375
ENSMUSG00000063935	Zar1	56.053	39.9801	60.8944	36.9502	7.03199	26.1449	18.974	28.8724	0.0157583	-1.25862	0.000543883	-3.45816	0.417943	1.80249
ENSMUSG00000072889	Nfxl1	34.0339	14.991	37.9313	30.9582	37.1047	26.1406	21.9718	30.8695	0.978856	-0.0225596	0.947359	-0.0660235	0.984485	0.00928125
ENSMUSG00000105124	Gm5297	19.0197	15.9914	19.9621	16.9759	19.0568	22.1129	19.9759	23.9025	0.75907	0.241325	0.486546	0.695813	1.18208	0.119718
ENSMUSG00000054892	Txk	43.0394	20.9889	40.9299	36.9537	7.03003	21.1146	13.9805	9.94561	0.00944876	-1.44679	0.000256617	-3.65556	0.366837	2.02462
ENSMUSG00000067219	Nipal1	1473.51	1352.31	1451.24	1641.76	1583.66	1669.74	1647.02	1453.8	0.459371	0.102378	0.166054	1.385	1.07354	0.337837
ENSMUSG00000036087	Slain2	100.103	85.9553	119.774	129.825	157.453	83.4475	102.875	97.5799	0.973816	0.0187042	0.931351	0.0861455	1.01305	0.0115231
ENSMUSG00000070733	Fryl	14.015	22.9893	19.964	19.9741	6.0248	19.0961	8.98695	17.9254	0.493457	-0.564333	0.191116	-1.30728	0.676268	0.306751
ENSMUSG00000029152	Ociad1	443.452	295.848	403.235	367.498	366.081	463.419	408.508	421.207	0.58891	0.135919	0.281136	1.07777	1.09879	0.229951
ENSMUSG00000106968	C78283	5.00636	12.9942	12.9783	3.99255	5.01834	11.0538	3.99342	13.9487	0.978105	-0.0400454	0.944687	-0.0693796	0.972624	0.0096144
ENSMUSG00000106943	Dancr	78.0805	56.9697	68.8666	79.8905	71.2133	114.584	98.8827	98.5859	0.204545	0.433431	0.0372237	2.0833	1.35044	0.689212
ENSMUSG00000054814	Usp46	12.0131	4.99627	23.96	16.9777	25.0643	13.071	7.98826	11.9457	0.999446	0.00306427	0.995138	0.00609421	1.00213	0.000240855
ENSMUSG00000062110	Scfd2	121.124	142.928	106.795	104.855	135.398	113.6	146.825	156.342	0.506799	0.21518	0.203286	1.27224	1.16085	0.295164
ENSMUSG00000029229	Chic2	57.0594	33.981	44.9103	46.9331	76.221	114.568	74.911	76.6785	0.00742605	0.904603	0.000170436	3.75923	1.87203	2.12924
ENSMUSG00000107192	Gm19583	8.00866	11.9944	5.98661	15.9816	5.0187	7.04084	14.9844	3.97631	0.716746	-0.436219	0.427703	-0.793128	0.739069	0.144635
ENSMUSG00000107020	Gm6051	7.00851	15.9926	12.9763	9.98574	14.0389	9.05134	8.98825	11.9497	0.956717	-0.0620768	0.892399	-0.135269	0.957884	0.0192166
ENSMUSG00000005672	Kit	46.0429	32.9838	31.941	14.9763	22.0685	6.04993	20.9731	44.8253	0.669333	-0.423335	0.368879	-0.898575	0.745699	0.174358
ENSMUSG00000029234	Tmem165	26.0285	31.9833	21.9537	29.9575	38.1117	39.2033	58.934	46.8081	0.0957241	0.735864	0.00999535	2.57599	1.66539	1.01898
ENSMUSG00000029227	Fip1l1	242.249	291.851	308.416	312.575	327.963	286.501	295.644	256.9	0.962773	0.0147183	0.903592	0.121125	1.01025	0.0164761
ENSMUSG00000029238	Clock	32.0335	42.9788	61.8921	28.9588	34.1015	16.1006	15.977	52.7886	0.533464	-0.479353	0.227017	-1.20808	0.717299	0.272895
ENSMUSG00000106831	Ube2n-ps1	24.0244	20.989	22.9562	24.9664	28.0795	22.1175	19.975	21.9051	0.98589	-0.0134605	0.966939	-0.0414475	0.990713	0.00617175
ENSMUSG00000036435	Exoc1	103.107	135.931	110.787	131.821	174.505	123.65	123.85	123.472	0.614391	0.179473	0.307312	1.02088	1.13247	0.211555
ENSMUSG00000055923	Aasdh	54.0541	67.9672	25.9454	35.9489	23.0772	40.2155	65.9243	54.772	0.999496	0.000634371	0.99857	0.00179186	1.00044	0.000218723
ENSMUSG00000036323	Srp72	126.132	200.898	144.722	193.737	178.527	215.118	216.741	186.207	0.377681	0.259392	0.115757	1.57284	1.19697	0.422875
ENSMUSG00000053030	Spink2	96.0965	61.9676	78.8503	67.9059	90.2625	54.2968	82.9006	96.596	0.870226	0.0884294	0.698619	0.387185	1.06321	0.0603682
ENSMUSG00000029246	Ppat	1193.22	1088.45	1073.96	1313.21	1242.66	1383.24	1362.36	1165.03	0.328764	0.142408	0.0887225	1.70218	1.10375	0.483116
ENSMUSG00000029247	Paics	1374.4	1217.38	1289.55	1276.26	1238.65	1186.22	1274.47	1199.88	0.550347	-0.0741348	0.241043	-1.17238	0.949912	0.259364
ENSMUSG00000029249	Rest	617.632	766.611	599.861	616.16	520.538	538.829	627.245	681.101	0.525318	-0.135089	0.218024	-1.2318	0.910614	0.279578
ENSMUSG00000036285	Noa1	183.189	266.865	232.56	218.702	171.51	245.277	170.792	213.092	0.587417	-0.170879	0.277967	-1.0849	0.888301	0.231053
ENSMUSG00000029250	Polr2b	334.343	337.828	398.246	383.478	369.087	361.896	372.552	347.517	0.990096	-0.00287073	0.97698	-0.0288556	0.998012	0.00432286
ENSMUSG00000106926	Rpl7-ps7	5.005	2.99815	4.99075	5.99257	4.01263	4.02249	5.99343	2.98453	1	-0.158411	0.803865	-0.248348	0.896012	NA
ENSMUSG00000029253	Cenpc1	21.0223	32.9842	22.9557	36.9536	11.0404	27.1393	29.9654	12.9348	0.513005	-0.490623	0.208303	-1.25825	0.711718	0.289878
ENSMUSG00000035898	Uba6	23.0246	19.989	16.9637	30.9586	24.0733	45.2167	36.9578	24.8911	0.390412	0.528118	0.122496	1.54438	1.44205	0.408477
ENSMUSG00000072845	Tmprss11a	41.0405	21.9878	51.9086	35.9516	39.112	25.1394	13.9794	34.8526	0.558179	-0.416114	0.248904	-1.15302	0.74944	0.253227
ENSMUSG00000035851	Ythdc1	151.153	135.931	112.784	142.806	116.346	136.715	135.837	119.487	0.795834	-0.0941659	0.548568	-0.599908	0.936814	0.0991776
ENSMUSG00000070697	Utp3	1803.84	1464.25	1671.83	1628.78	2040	1701.91	1577.1	1716.68	0.562978	0.0990748	0.253701	1.14141	1.07109	0.249509
ENSMUSG00000029291	Rufy3	95.098	112.943	121.772	90.8747	121.353	81.4356	91.8882	105.551	0.871689	-0.0719084	0.70128	-0.383593	0.951379	0.0596385
ENSMUSG00000044221	Grsf1	682.699	593.697	713.646	697.05	696.05	809.23	649.217	711.966	0.614391	0.0931779	0.307497	1.02049	1.06672	0.211555
ENSMUSG00000006262	Mob1b	154.158	111.942	161.692	161.779	134.401	251.291	175.789	184.219	0.305595	0.33888	0.0763622	1.7722	1.26477	0.514854
ENSMUSG00000082389	Mkrn1-ps1	9.00774	6.99673	2.99259	4.99288	4.01354	4.02411	4.99371	5.97518	1	-0.335737	0.58014	-0.553181	0.792379	NA
ENSMUSG00000029366	Dck	74.077	86.9557	92.8249	110.852	105.305	79.4195	82.8997	55.7508	0.718978	-0.173698	0.430654	-0.788073	0.886568	0.143285
ENSMUSG00000035540	Gc	43.0417	25.9862	46.9168	29.9586	31.0921	29.1556	17.9754	28.8744	0.452565	-0.446165	0.161799	-1.39904	0.733991	0.344319
ENSMUSG00000043618	Eif5al3-ps	212.218	209.893	242.541	224.693	213.631	256.336	228.725	223.048	0.855905	0.0515443	0.667241	0.429938	1.03637	0.0675747
ENSMUSG00000035505	Cox18	75.0796	143.928	99.8087	119.837	148.429	86.463	118.857	107.54	0.891822	0.0725808	0.742798	0.328151	1.0516	0.049722
ENSMUSG00000055204	Ankrd17	596.611	645.671	615.831	540.262	498.474	696.643	721.133	671.143	0.6355	0.109466	0.330164	0.973783	1.07883	0.196884
ENSMUSG00000029403	Cdkl2	45.0462	31.9827	43.9161	39.9443	53.1532	53.273	44.9457	50.7868	0.476732	0.329379	0.178597	1.34509	1.25647	0.321726
ENSMUSG00000102644	Thap6	8.00799	8.99571	3.99026	7.98936	5.01725	5.03071	8.98986	9.96159	0.999496	0.00102585	0.998495	0.00188639	1.00071	0.000218723
ENSMUSG00000029397	Rchy1	482.494	470.76	492.066	463.367	576.694	437.296	516.379	525.761	0.574994	0.107389	0.26597	1.11239	1.07728	0.240337
ENSMUSG00000029413	Naaa	15.0173	25.987	12.9711	16.9748	31.0867	28.1425	28.9665	30.8753	0.172234	0.746941	0.027852	2.19936	1.67823	0.76388
ENSMUSG00000029407	Uso1	118.12	138.93	97.8123	154.794	132.385	76.4136	108.869	62.7182	0.288215	-0.422129	0.0692612	-1.81671	0.746322	0.540284
ENSMUSG00000084111	Gm15710	6.00603	7.99641	7.98662	6.99117	4.01366	3.02072	3.99443	3.98033	0.373261	-0.949197	0.113497	-1.58267	0.517921	0.427987
ENSMUSG00000029405	G3bp2	1175.2	946.517	1222.68	1185.38	1016	1412.38	1097.68	1095.33	0.912679	0.0288535	0.787035	0.270163	1.0202	0.039682
ENSMUSG00000034826	Nup54	112.114	56.9692	105.799	122.835	143.413	110.577	95.8836	85.6286	0.81062	0.130866	0.582768	0.549346	1.09495	0.0911828
ENSMUSG00000034842	Art3	57.0612	96.951	111.792	69.9024	88.2603	95.4971	86.8951	101.572	0.766305	0.14894	0.497281	0.678774	1.10875	0.115599
ENSMUSG00000029426	Scarb2	66.0639	34.9815	49.907	58.9229	18.0635	48.2495	48.9419	25.8785	0.325029	-0.572518	0.0863023	-1.71523	0.672442	0.488078
ENSMUSG00000029415	Sdad1	529.542	459.765	432.176	505.31	539.59	668.491	672.193	645.256	0.0050955	0.390418	9.3558e-05	3.90672	1.31077	2.29281
ENSMUSG00000058013	Septin11	13.0144	17.991	25.9556	9.98398	23.063	7.04914	13.9822	23.9063	0.983228	0.0226387	0.9604	0.0496521	1.01582	0.0073458
ENSMUSG00000063015	Ccni	16.0169	18.9905	15.9688	20.9726	17.0508	16.0866	18.9775	15.93	0.928577	-0.0804893	0.82511	-0.220977	0.945737	0.032182
ENSMUSG00000029381	Shroom3	14.0144	10.9939	13.9734	21.9734	10.0329	13.0701	16.9806	9.95262	0.770212	-0.284808	0.504093	-0.668063	0.820851	0.11339
ENSMUSG00000096044	Gm16427	8.00913	8.9951	9.98044	6.98883	13.0364	13.0648	11.986	13.9448	0.466122	0.61494	0.171585	1.36713	1.53149	0.3315
ENSMUSG00000053208	Kat2b-ps	109.111	83.9567	61.8772	97.8666	98.2893	87.4625	124.853	110.534	0.523661	0.255524	0.216686	1.23539	1.19377	0.28095
ENSMUSG00000096259	Gm3106	131.136	142.927	135.74	160.781	152.45	189.984	182.782	138.406	0.447015	0.217821	0.157269	1.41431	1.16298	0.349678
ENSMUSG00000095996	Gm16513	7.0078	6.99612	6.98555	11.9852	11.0302	9.04706	8.98922	6.9676	0.916031	0.127886	0.796954	0.257292	1.09269	0.0380899
ENSMUSG00000070677	D5Ertd577e	109.112	79.9581	99.809	113.845	104.309	136.705	125.85	111.525	0.450535	0.248348	0.160138	1.40461	1.18785	0.346271
ENSMUSG00000079423	Gm3286	73.076	79.959	74.8559	88.8791	95.2782	90.4719	97.8834	85.6346	0.525191	0.221193	0.217921	1.23207	1.1657	0.279683
ENSMUSG00000107092	Gm7993	74.0761	80.959	91.8286	84.8853	72.2143	77.4054	62.9225	69.6996	0.528276	-0.233274	0.221172	-1.22342	0.850702	0.277139
ENSMUSG00000034724	Cnot6l	26.027	23.9874	22.9545	29.9598	14.049	32.1636	28.9654	41.835	0.819505	0.185109	0.597058	0.528636	1.1369	0.0864484
ENSMUSG00000029486	Mrpl1	56.0568	45.9762	59.8885	44.9374	56.1637	43.2327	50.9385	54.7682	0.982467	-0.0122281	0.958321	-0.0522603	0.99156	0.00768193
ENSMUSG00000067161	Gm5560	12.0126	14.9927	13.974	16.9786	11.0342	13.0684	10.986	8.95688	0.650129	-0.396186	0.345652	-0.943057	0.759864	0.187
ENSMUSG00000046000	Naa11	9.00938	3.99715	13.9766	17.9798	11.0309	12.0584	3.99326	1.98333	0.601535	-0.629643	0.294388	-1.04854	0.646336	0.220739
ENSMUSG00000034663	Bmp2k	16.0162	21.9898	24.9581	12.9813	13.0404	10.0602	6.98905	15.9326	0.328764	-0.72258	0.0886441	-1.70259	0.606013	0.483116
ENSMUSG00000000568	Hnrnpd	263.267	171.912	221.58	202.723	216.638	207.086	208.748	202.136	0.902085	-0.0423583	0.763714	-0.300607	0.971066	0.0447527
ENSMUSG00000050640	Tmem150c	108.112	141.928	123.764	151.795	127.376	109.581	148.822	118.492	0.882534	-0.0597427	0.723768	-0.353427	0.959435	0.0542688
ENSMUSG00000029328	Hnrnpdl	462.472	366.813	504.047	493.33	405.195	370.949	374.548	390.333	0.164345	-0.245327	0.0257679	-2.22969	0.843624	0.784244
ENSMUSG00000029326	Enoph1	230.235	238.879	209.602	207.717	227.669	161.859	187.773	219.068	0.568799	-0.154486	0.261304	-1.12332	0.898452	0.245041
ENSMUSG00000097772	5430416N02Rik	6.0065	5.99677	4.98921	4.99225	5.0168	9.04317	7.99084	9.96256	0.627485	0.542212	0.322318	0.989706	1.4562	0.202397
ENSMUSG00000035325	Sec31a	172.178	225.885	210.599	217.703	249.733	257.341	231.721	221.057	0.330293	0.215926	0.0895812	1.69761	1.16145	0.4811
ENSMUSG00000035310	Lin54	71.0744	49.9729	101.809	111.85	114.33	114.587	78.9038	65.7111	0.795861	0.158228	0.549227	0.598919	1.11592	0.0991629
ENSMUSG00000035297	Cops4	1153.18	1138.42	1059.99	1212.35	1319.88	1035.43	1185.57	1029.61	0.991939	0.00205965	0.981186	0.0235824	1.00143	0.003515
ENSMUSG00000029330	Cds1	1.00336	10.9942	11.977	13.9816	9.02951	29.1215	11.9854	8.95752	0.583988	0.638871	0.273593	1.09483	1.55711	0.233596
ENSMUSG00000106189	Gm42933	7.0073	8.99574	8.98412	7.98943	5.01714	5.03052	7.99066	5.97246	0.687304	-0.457667	0.388589	-0.862178	0.728163	0.162851
ENSMUSG00000043940	Wdfy3	120.123	115.941	91.8221	115.842	98.294	154.797	138.834	116.502	0.58891	0.196348	0.280751	1.07863	1.14579	0.229951
ENSMUSG00000092354	Gm20548	18.0176	8.9946	38.941	7.98661	13.0401	9.05577	2.99326	19.9212	0.525191	-0.716095	0.217739	-1.23256	0.608743	0.279683
ENSMUSG00000035266	Helq	77.0804	106.946	72.8582	123.835	125.361	59.3258	108.87	80.651	0.969177	-0.0248711	0.920638	-0.0996306	0.982908	0.0135969
ENSMUSG00000016833	Mrps18c	440.45	409.791	446.155	397.458	336.997	397.08	367.556	399.298	0.294958	-0.174425	0.0720967	-1.79851	0.88612	0.53024
ENSMUSG00000027330	Cdc25b	332.337	323.836	304.425	293.601	197.588	196.039	220.732	219.06	4.89799e-05	-0.589545	1.17098e-07	-5.29797	0.664552	4.30998
ENSMUSG00000104761	Gm43511	20.0203	13.9922	18.9638	12.9802	17.052	22.1122	18.977	28.8878	0.588345	0.400052	0.27901	1.08255	1.31956	0.230368
ENSMUSG00000087611	4930458D05Rik	6.0086	13.9925	14.9708	11.9821	32.0804	15.0809	14.9815	19.9193	0.273623	0.805354	0.0637153	1.85417	1.74757	0.562848
ENSMUSG00000029314	Gpat3	816.834	695.646	732.61	732.002	600.774	851.45	704.152	673.128	0.751232	-0.073384	0.477516	-0.710303	0.950406	0.124226
ENSMUSG00000034573	Ptpn13	336.343	345.825	389.267	275.623	202.605	311.63	213.74	287.772	0.0844602	-0.407286	0.00797998	-2.65292	0.754041	1.07335
ENSMUSG00000029312	Klhl8	111.115	96.9496	179.666	129.823	175.507	73.4023	83.8955	174.271	0.967984	-0.0294798	0.915207	-0.106473	0.979774	0.0141318
ENSMUSG00000029313	Aff1	195.201	199.898	223.575	223.695	319.931	225.18	204.752	210.102	0.526392	0.188441	0.219255	1.22851	1.13953	0.278691
ENSMUSG00000029310	Nudt9	242.245	101.946	158.697	184.748	172.51	209.088	201.758	182.223	0.729993	0.154919	0.448654	0.757661	1.11336	0.136681
ENSMUSG00000097392	Thoc2l	51.0531	47.975	27.9405	63.914	71.2044	65.3368	77.9095	50.7799	0.300996	0.474548	0.0744647	1.78375	1.38948	0.521439
ENSMUSG00000048334	Gm8258	3.00341	2.9983	2.99368	2.99546	3.00984	5.02357	3.99527	4.98092	1	0.504382	0.467493	0.726564	1.41852	NA
ENSMUSG00000070639	Lrrc8b	50.0512	61.9694	59.8892	48.9331	25.0832	38.2085	42.9471	66.7265	0.528815	-0.352337	0.22184	-1.22165	0.783314	0.276696
ENSMUSG00000067058	Rps15a-ps5	7.0064	5.99711	4.99036	5.99226	5.015	3.01995	3.99463	3.98104	1	-0.583147	0.34048	-0.953218	0.667506	NA
ENSMUSG00000029283	Cdc7	37.0376	28.9847	20.9557	26.9613	39.1131	30.1627	49.9432	45.8132	0.297061	0.534636	0.0728917	1.79351	1.44858	0.527155
ENSMUSG00000049606	Zfp644	294.302	258.867	272.481	324.558	284.842	408.122	361.566	292.75	0.329633	0.228096	0.0892723	1.69925	1.17129	0.481969
ENSMUSG00000029287	Tgfbr3	33.0317	29.9854	46.9215	18.9725	23.069	5.04379	6.98776	29.8779	0.216297	-0.988225	0.0406196	-2.04739	0.504098	0.664949
ENSMUSG00000029279	Brdt	105.111	97.9484	169.678	116.837	171.504	251.29	167.798	237.007	0.00619109	0.757351	0.000129067	3.82823	1.69038	2.20823
ENSMUSG00000029276	Glmn	74.0759	38.9784	54.892	69.904	114.324	82.4274	80.9033	77.6702	0.119206	0.579057	0.0147765	2.43781	1.49387	0.9237
ENSMUSG00000033773	Rpap2	73.0753	81.9585	88.8336	85.8841	66.1984	70.3725	75.9083	74.6803	0.596688	-0.199497	0.288831	-1.06069	0.870854	0.224253
ENSMUSG00000089628	Gm9727	19.0191	13.9924	15.9688	15.9776	17.0508	18.0944	20.9758	18.9206	0.803275	0.208235	0.567555	0.571655	1.15527	0.0951359
ENSMUSG00000011831	Evi5	378.388	334.829	422.199	393.463	474.393	426.231	399.518	461.04	0.235627	0.204056	0.0474544	1.98222	1.15193	0.627775
ENSMUSG00000096920	Rps19-ps8	6.00618	3.99758	7.98628	6.99095	5.01595	7.03491	4.99349	4.97702	0.895751	-0.182086	0.750813	-0.317567	0.881428	0.0478129
ENSMUSG00000058558	Rpl5	556.569	624.683	558.939	544.258	504.488	508.668	566.318	559.615	0.579668	-0.0947858	0.270142	-1.10274	0.936411	0.236821
ENSMUSG00000029270	Dipk1a	99.0986	74.9618	61.88	69.904	52.1603	59.319	91.8916	83.6475	0.871689	-0.0914713	0.702034	-0.382576	0.938565	0.0596385
ENSMUSG00000056531	Ccdc18	14.0131	3.99704	12.9769	20.9766	16.0417	5.03477	6.99024	2.9788	0.508144	-0.743232	0.204725	-1.2682	0.597399	0.294014
ENSMUSG00000029265	Dr1	105.107	71.9622	109.793	112.848	117.341	103.541	90.8896	79.6536	0.95113	-0.0303472	0.879234	-0.151941	0.979185	0.0217601
ENSMUSG00000029263	Pigg	25.0267	22.9875	26.9474	28.96	45.124	35.1796	25.9676	32.8617	0.455608	0.420864	0.163689	1.39277	1.33873	0.341409
ENSMUSG00000050856	Atp5k	191.194	166.915	175.668	174.763	139.414	136.723	146.822	146.373	0.13402	-0.315514	0.0181696	-2.36214	0.803565	0.87283
ENSMUSG00000029490	Mfsd7a	233.236	200.898	243.544	179.755	177.524	108.586	137.831	177.243	0.0472234	-0.51211	0.00296698	-2.97114	0.701196	1.32584
ENSMUSG00000060730	Gm10086	6.00564	5.99719	4.99065	5.99249	3.01086	4.02273	3.99479	2.98436	1	-0.714169	0.259272	-1.12811	0.609556	NA
ENSMUSG00000029267	Mtf2	1165.19	927.527	904.282	1024.6	836.469	1138.96	1165.6	962.894	0.913288	0.0292382	0.790811	0.265258	1.02047	0.0393923
ENSMUSG00000063406	Tmed5	522.535	461.764	585.89	568.226	538.586	592.095	484.416	496.879	0.941268	-0.0180274	0.85908	-0.177545	0.987582	0.0262865
ENSMUSG00000033623	Pcgf3	88.0906	76.9601	74.8549	106.856	97.2855	114.59	107.872	73.6788	0.667991	0.182034	0.366691	0.902688	1.13448	0.175229
ENSMUSG00000062234	Gak	137.143	202.897	204.613	178.756	219.642	205.07	159.806	189.194	0.792335	0.0968887	0.541823	0.610058	1.06946	0.101091
ENSMUSG00000033467	Crlf2	20.0202	29.9863	12.9727	14.9783	20.0581	10.0633	17.9781	21.9101	0.871875	-0.154994	0.702453	-0.382011	0.898136	0.0595455
ENSMUSG00000072762	4930522L14Rik	39.0377	27.9857	48.9157	31.9573	23.0713	23.1271	14.9789	18.9113	0.0752362	-0.88513	0.00651131	-2.72086	0.541439	1.12357
ENSMUSG00000090015	Gm15446	40.0412	48.9757	36.9285	41.9429	32.0989	48.2469	42.9485	37.8361	0.92628	-0.0593139	0.819899	-0.227674	0.95972	0.0332578
ENSMUSG00000066613	Zfp932	230.231	134.931	132.745	154.789	142.422	149.788	175.789	154.341	0.874255	-0.0686343	0.708723	-0.373571	0.95354	0.0583621
ENSMUSG00000109771	Gm35315	5.00626	9.99519	10.9809	4.99167	4.01588	14.0625	3.99352	12.952	0.899227	0.177279	0.757719	0.308478	1.13075	0.0461307
ENSMUSG00000081865	Gm15484	8.00866	7.9957	6.98527	6.98942	8.02496	12.0581	11.9867	10.9557	0.5881	0.521239	0.278785	1.08305	1.43519	0.230549
ENSMUSG00000064247	Plcxd1	58.0581	44.9768	53.8989	64.9147	49.1449	42.2266	41.9482	36.8355	0.372011	-0.382828	0.112667	-1.58632	0.766933	0.429445
ENSMUSG00000033434	Gtpbp6	185.189	197.9	200.621	164.774	208.61	131.702	156.81	179.236	0.655719	-0.146141	0.352033	-0.930654	0.903664	0.183282
ENSMUSG00000014668	Chfr	137.138	146.926	116.779	112.846	101.301	50.2851	116.859	125.469	0.35565	-0.382838	0.102669	-1.63205	0.766927	0.448977
ENSMUSG00000029502	Golga3	53.0551	78.9611	48.9047	48.9315	44.1355	55.2925	67.9195	75.6863	0.895968	0.0805844	0.751338	0.316875	1.05745	0.0477074
ENSMUSG00000104720	Gm43138	5.00453	4.99775	2.99377	2.99552	3.0097	1.00995	2.99605	4.98118	1	-0.414088	0.565265	-0.575039	0.750494	NA
ENSMUSG00000029501	Ankle2	210.218	350.822	325.385	297.595	323.951	294.542	229.721	271.839	0.827116	-0.0801963	0.60871	-0.511916	0.945929	0.0824337
ENSMUSG00000087439	Gm15788	11.0131	9.99388	10.9757	22.9703	16.0492	36.163	20.9755	18.9196	0.311316	0.745082	0.0791079	1.75589	1.67607	0.506798
ENSMUSG00000029500	Pgam5	57.0606	52.9718	64.8742	46.9319	146.409	64.3447	88.8941	108.551	0.0145555	0.879766	0.000478827	3.49233	1.84008	1.83697
ENSMUSG00000029499	Pxmp2	179.185	257.87	214.593	195.732	203.601	208.091	219.736	233.01	0.931445	0.0287951	0.833851	0.209765	1.02016	0.0308428
ENSMUSG00000007080	Pole	158.162	207.895	203.617	183.751	105.319	182.954	140.829	163.303	0.231142	-0.346898	0.0459101	-1.99622	0.786273	0.636121
ENSMUSG00000043323	Fbrsl1	489.5	404.793	525.006	479.347	445.313	564.948	387.531	455.059	0.90508	-0.035291	0.771053	-0.290998	0.975835	0.0433131
ENSMUSG00000029507	Pus1	217.223	253.871	141.725	246.665	213.631	240.256	310.63	213.089	0.610869	0.185806	0.304306	1.02724	1.13745	0.214052
ENSMUSG00000086401	Gm15559	4.00494	1.9983	4.98959	6.99081	6.01809	10.0447	8.99045	5.97394	0.482918	0.786695	0.18221	1.33398	1.72512	0.316127
ENSMUSG00000029504	Ddx51	329.334	288.853	209.599	277.622	230.683	231.217	282.66	239.974	0.550821	-0.166999	0.241981	-1.17005	0.890694	0.258989
ENSMUSG00000033294	Noc4l	571.585	608.69	455.132	611.167	744.185	547.874	682.18	559.612	0.437103	0.173606	0.150731	1.43695	1.12787	0.359416
ENSMUSG00000029505	Ep400	178.183	200.898	186.645	189.741	156.465	203.06	194.766	203.137	0.990241	0.00377667	0.977457	0.0282573	1.00262	0.00425913
ENSMUSG00000029512	Ulk1	988.011	886.548	1143.83	1066.55	1018	1087.69	776.063	865.307	0.559818	-0.124613	0.250974	-1.14799	0.91725	0.251953
ENSMUSG00000043510	Hscb	71.0719	51.9728	41.9157	58.9188	72.2099	77.3969	70.9156	64.7244	0.379216	0.34949	0.116408	1.57003	1.27411	0.421114
ENSMUSG00000029521	Chek2	833.852	799.593	949.202	853.837	759.238	802.201	641.226	702.999	0.0727161	-0.242135	0.00615413	-2.73945	0.845493	1.13837
ENSMUSG00000029344	Tpst2	80.081	80.9593	66.872	37.9437	47.1463	80.4164	70.9144	107.559	0.748793	0.203132	0.473329	0.717073	1.15119	0.125638
ENSMUSG00000050017	Pitpnb	1176.2	1285.35	1222.68	1124.47	1171.45	1400.33	1311.42	1386.1	0.310268	0.131976	0.0784793	1.75958	1.09579	0.508264
ENSMUSG00000042328	Hps4	17.0195	26.9862	26.9486	19.9707	54.141	24.13	19.9741	27.8815	0.510294	0.472083	0.206224	1.26402	1.38711	0.29218
ENSMUSG00000029345	Tfip11	381.39	382.805	347.339	457.379	444.304	321.693	392.527	334.569	0.803275	-0.0714745	0.56827	-0.570601	0.951665	0.0951359
ENSMUSG00000029346	Srrd	87.0899	88.9544	125.766	112.848	100.294	89.4718	88.8921	72.6818	0.522475	-0.239201	0.215143	-1.23955	0.847214	0.281934
ENSMUSG00000042216	Sgsm1	9.01017	18.9915	7.98256	5.98952	23.0568	1.01712	13.9839	14.9402	0.808369	0.336527	0.578952	0.554917	1.26271	0.0923905
ENSMUSG00000042184	1700069L16Rik	15.0145	11.9938	10.9783	9.98536	10.0317	14.0711	12.9845	12.9454	0.953725	0.0607176	0.88669	0.142494	1.04298	0.0205768
ENSMUSG00000053334	Ficd	507.521	620.684	622.818	657.105	641.889	668.496	583.297	566.582	0.89666	0.0308218	0.752433	0.315433	1.02159	0.047372
ENSMUSG00000018974	Sart3	431.442	417.787	447.152	426.418	444.308	499.61	406.51	428.174	0.83339	0.0459045	0.623788	0.490489	1.03233	0.0791516
ENSMUSG00000025825	Iscu	204.209	189.903	220.582	224.694	225.663	226.182	196.762	205.124	0.935143	0.0243499	0.843122	0.197901	1.01702	0.0291219
ENSMUSG00000105031	Gm3511	24.0241	25.9873	17.9641	16.9753	16.0513	24.1238	23.9717	24.8968	0.93527	0.0679727	0.844383	0.196291	1.04824	0.029063
ENSMUSG00000042121	Ssh1	5.00677	6.99587	13.9757	12.9834	11.0321	19.084	6.99024	6.96555	0.888016	0.177721	0.732951	0.341203	1.1311	0.051579
ENSMUSG00000004530	Coro1c	210.216	291.852	252.521	274.627	181.542	303.578	229.723	214.082	0.657949	-0.147991	0.355643	-0.9237	0.902506	0.181808
ENSMUSG00000040935	Padi6	263.268	287.855	295.445	232.683	177.528	146.784	186.773	204.126	0.00151456	-0.593442	1.40492e-05	-4.34309	0.66276	2.81971
ENSMUSG00000044339	Alkbh2	115.119	144.927	178.666	127.825	126.374	150.785	97.8793	136.419	0.713909	-0.147647	0.423753	-0.799927	0.902722	0.146357
ENSMUSG00000029591	Ung	1062.09	1010.49	1102.91	848.841	1012.98	714.756	817.014	1043.56	0.449468	-0.165406	0.159339	-1.4073	0.891677	0.347301
ENSMUSG00000042010	Acacb	25.0242	29.9861	33.943	19.9728	14.0454	10.0641	6.98834	15.9281	0.035642	-1.21178	0.00191554	-3.10302	0.431734	1.44804
ENSMUSG00000029575	Mmab	0.00118071	6.99659	3.99093	0	6.01795	11.0473	5.99268	13.9548	0.132048	1.75174	0.0175653	2.37466	3.36765	0.879268
ENSMUSG00000041930	Fam222a	5.00583	6.99644	2.99191	9.988	4.01476	11.0493	11.988	1.98524	0.885984	0.216957	0.72941	0.345911	1.16228	0.052574
ENSMUSG00000011884	Gltp	77.0774	71.9638	44.9105	55.9223	64.1894	51.2769	80.9049	70.7014	0.86506	0.0961858	0.688502	0.400888	1.06894	0.062954
ENSMUSG00000001098	Kctd10	562.573	466.763	360.313	432.41	360.065	413.167	513.384	369.419	0.637563	-0.137806	0.333222	-0.967645	0.908901	0.195477
ENSMUSG00000029577	Ube3b	64.0662	85.9572	69.8674	62.9132	66.1962	52.2837	79.9051	73.6877	0.916031	-0.0556693	0.797225	-0.256941	0.962148	0.0380899
ENSMUSG00000002486	Tchp	56.0603	89.9542	49.899	89.8774	99.2901	120.617	121.857	90.6138	0.0855572	0.597283	0.00819167	2.64407	1.51286	1.06774
ENSMUSG00000031516	Dctn6	236.24	216.89	286.465	206.719	165.492	153.816	135.833	171.265	0.00314958	-0.595221	4.01631e-05	-4.10654	0.661943	2.50175
ENSMUSG00000029561	Oasl2	80.086	235.882	98.8063	150.794	167.493	157.828	252.702	149.36	0.650479	0.363009	0.346026	0.942326	1.28611	0.186766
ENSMUSG00000041890	Git2	282.288	274.86	277.475	214.705	197.588	270.414	220.733	304.709	0.820725	-0.0788956	0.599317	-0.525383	0.946782	0.0858022
ENSMUSG00000041870	Ankrd13a	149.153	140.928	219.591	143.803	166.488	148.781	107.867	153.346	0.635616	-0.180914	0.331496	-0.971106	0.882144	0.196805
ENSMUSG00000029559	2210016L21Rik	888.91	1144.42	1116.88	947.708	1003.96	837.393	892.924	970.862	0.395062	-0.145358	0.124878	-1.53462	0.904155	0.403335
ENSMUSG00000086054	Hnf1aos1	16.0137	8.9954	8.98286	8.98769	4.0163	7.04046	5.99158	10.9561	0.538961	-0.617794	0.231314	-1.19698	0.651666	0.268442
ENSMUSG00000029550	Sppl3	249.257	271.861	298.433	307.581	336.99	393.045	307.629	303.705	0.202786	0.250927	0.0367094	2.08898	1.18997	0.692963
ENSMUSG00000086167	Gm13827	4.0036	2.99848	2.99435	2.99594	1.00499	3.01564	2.99642	1.98986	1	-0.528595	0.501061	-0.672822	0.69323	NA
ENSMUSG00000072692	Rpl37rt	119.121	111.943	118.777	105.856	92.2748	97.5139	92.887	95.5893	0.341367	-0.268679	0.0950796	-1.66919	0.830079	0.466778
ENSMUSG00000029545	Acads	709.726	871.557	589.877	742.987	764.25	657.449	860.965	732.876	0.855891	0.0493722	0.667066	0.430178	1.03481	0.0675816
ENSMUSG00000046562	Unc119b	803.821	704.641	738.599	653.109	683.013	698.66	631.239	720.928	0.622421	-0.0851924	0.3163	-1.00209	0.942659	0.205915
ENSMUSG00000048578	Mlec	178.183	171.912	166.681	201.726	223.654	233.211	186.775	172.262	0.498809	0.183265	0.196268	1.29226	1.13545	0.302065
ENSMUSG00000029544	Cabp1	34.0368	59.9704	45.9124	37.9464	60.1715	36.198	43.9464	57.7605	0.805081	0.155314	0.572497	0.564378	1.11366	0.0941605
ENSMUSG00000083182	Gm13828	14.0134	7.99541	6.98429	7.98772	16.0426	4.03132	13.9842	17.9332	0.637915	0.491574	0.333629	0.966831	1.40598	0.195237
ENSMUSG00000041733	Coq5	300.308	272.86	344.348	346.529	353.036	337.765	286.654	251.919	0.899793	-0.0402501	0.758813	-0.307039	0.972486	0.0458575
ENSMUSG00000060152	Pop5	643.657	563.713	526.999	604.178	500.476	467.455	549.338	484.929	0.123346	-0.223983	0.0156976	-2.41587	0.856199	0.908875
ENSMUSG00000041740	Rnf10	1213.24	1440.27	1546.07	1313.21	1372.04	1181.19	993.8	1363.19	0.366688	-0.166998	0.109617	-1.59992	0.890694	0.435704
ENSMUSG00000086368	Gm13830	10.0118	17.9911	12.9739	14.9792	33.0816	7.04815	16.9799	11.9446	0.78038	0.303482	0.52396	0.637253	1.23412	0.107694
ENSMUSG00000029538	Srsf9	218.225	208.893	289.453	266.637	290.854	305.592	251.696	250.929	0.542111	0.160605	0.233755	1.19074	1.11776	0.265911
ENSMUSG00000009013	Dynll1	1329.36	1413.28	1487.18	1435.04	1174.46	1312.88	1169.59	1291.49	0.0544168	-0.195086	0.00374158	-2.89917	0.873521	1.26427
ENSMUSG00000029536	Gatc	23.0267	51.9741	35.9291	19.9682	77.2118	39.2103	46.9437	65.7339	0.121742	0.80751	0.0152047	2.42747	1.75019	0.914558
ENSMUSG00000029535	Triap1	290.299	306.843	333.366	384.477	394.158	417.177	394.526	336.563	0.231693	0.230061	0.0460803	1.99466	1.17288	0.635087
ENSMUSG00000041697	Cox6a1	943.965	961.511	870.349	887.79	798.353	709.725	824.007	829.463	0.0656259	-0.212568	0.00526539	-2.79033	0.863	1.18292
ENSMUSG00000054256	Msi1	22.0184	12.9937	8.98182	6.98888	12.0343	0.00910758	7.9893	13.945	0.648798	-0.585199	0.344408	-0.945491	0.666557	0.18789
ENSMUSG00000029524	Sirt4	55.0577	62.9677	52.8965	68.9063	75.2189	89.4547	66.9193	63.7265	0.4496	0.300127	0.159512	1.40672	1.23125	0.347174
ENSMUSG00000029528	Pxn	149.151	183.908	160.7	113.844	109.325	81.4416	86.8923	118.493	0.0258243	-0.616974	0.00117635	-3.24455	0.652037	1.58797
ENSMUSG00000041638	Gcn1	112.114	141.929	116.78	104.857	57.1786	102.538	91.8881	106.546	0.235541	-0.409347	0.0473995	-1.98271	0.752964	0.627933
ENSMUSG00000029518	Rab35	181.188	205.894	223.574	241.67	327.957	330.716	224.728	251.927	0.0717241	0.413509	0.00602216	2.74657	1.33192	1.14433
ENSMUSG00000067274	Rplp0	2421.48	2750.6	2362.52	2643.4	2175.41	2151.27	2481.01	2164.77	0.0948923	-0.181868	0.00978233	-2.58343	0.881561	1.02277
ENSMUSG00000083833	Gm13841	4.00373	3.99815	2.99415	2.9958	3.0091	1.00925	2.99629	2.98688	1	-0.48398	0.522254	-0.639874	0.715002	NA
ENSMUSG00000041609	Bicdl1	19.0181	7.99504	13.9731	22.9722	6.02403	25.1142	10.9855	8.95536	0.775782	-0.324406	0.516203	-0.64921	0.798627	0.11026
ENSMUSG00000029516	Cit	619.635	823.581	614.831	626.145	659.946	647.395	820.014	854.367	0.50587	0.151714	0.202358	1.27486	1.11089	0.295961
ENSMUSG00000106869	Gm42473	205.208	134.93	156.701	136.811	226.658	149.79	163.802	179.238	0.606646	0.183316	0.300508	1.03535	1.13549	0.217065
ENSMUSG00000107263	Gm42471	9.01263	37.9816	7.97835	15.9749	19.0617	56.2622	42.9519	39.8402	0.11057	1.15615	0.0129712	2.48456	2.22862	0.956363
ENSMUSG00000029513	Prkab1	1164.19	1142.42	1195.73	1114.48	1134.34	1297.79	1070.71	1045.54	0.909623	-0.0216072	0.779381	-0.280126	0.985135	0.0411384
ENSMUSG00000066900	Suds3	339.348	379.807	461.129	445.395	340.004	417.18	327.604	329.59	0.358302	-0.200974	0.104246	-1.62461	0.869963	0.445751
ENSMUSG00000061288	Taok3	11.0134	38.9828	21.9591	17.9747	18.0548	9.06018	15.9795	26.8927	0.708607	-0.361624	0.417358	-0.811014	0.778288	0.149595
ENSMUSG00000032959	Pebp1	228.234	214.89	248.529	255.653	224.663	228.196	214.74	241.97	0.831202	-0.0586433	0.616399	-0.50096	0.960167	0.0802934
ENSMUSG00000029364	Wsb2	63.0607	14.9905	66.8814	37.9474	47.1363	37.1987	21.9701	41.8217	0.72397	-0.304075	0.437413	-0.77657	0.809961	0.140279
ENSMUSG00000029363	Rfc5	123.124	85.9557	82.8402	93.8714	62.1917	101.531	123.853	113.521	0.917999	0.0562457	0.802382	0.250266	1.03976	0.037158
ENSMUSG00000032898	Fbxo21	61.0626	104.949	100.818	58.9192	57.1701	32.1856	23.9664	51.7741	0.0258243	-0.98045	0.00117798	-3.24416	0.506822	1.58797
ENSMUSG00000029361	Nos1	87.0898	94.9516	137.746	108.853	94.278	84.4472	63.9199	84.6354	0.254954	-0.389341	0.0555767	-1.91434	0.763478	0.593538
ENSMUSG00000030982	Vps35l	238.243	319.839	279.473	261.645	191.569	164.876	189.77	181.22	0.000616263	-0.595545	4.25171e-06	-4.59868	0.661794	3.21023
ENSMUSG00000032867	Fbxw8	55.0576	77.9611	53.8952	39.9418	49.1502	54.2912	100.884	89.6305	0.488643	0.373916	0.186635	1.3206	1.29587	0.311008
ENSMUSG00000032840	2410131K14Rik	19.0207	19.9893	28.9469	21.9692	42.1115	16.0937	15.9786	30.8745	0.798879	0.224379	0.558688	0.584792	1.16827	0.0975192
ENSMUSG00000018076	Med13l	39.0435	74.9618	61.8798	48.9297	64.1927	108.55	102.88	104.568	0.0380865	0.757958	0.00211534	3.07354	1.6911	1.41923
ENSMUSG00000029594	Rbm19	426.438	555.717	568.921	603.179	597.758	638.335	540.349	455.054	0.862347	0.0507354	0.683313	0.407946	1.03579	0.064318
ENSMUSG00000018604	Tbx3	3621.7	4555.68	3894.61	3116.75	3555.47	2497.09	2533.95	2769.19	0.11057	-0.419588	0.0129947	-2.48391	0.747638	0.956363
ENSMUSG00000029598	Plbd2	128.128	163.92	77.8489	127.829	51.1614	63.3465	109.869	66.7047	0.0469169	-0.773848	0.00293427	-2.97454	0.584856	1.32867
ENSMUSG00000029600	Rita1	98.1025	188.906	124.763	193.742	85.2594	131.689	127.846	83.6312	0.194083	-0.499179	0.0336495	-2.12425	0.707509	0.712012
ENSMUSG00000032754	Slc8b1	780.799	1117.43	839.408	817.885	715.109	611.212	728.122	715.945	0.025902	-0.359948	0.00118896	-3.24152	0.779193	1.58667
ENSMUSG00000066867	Oas1e	33.0329	31.9841	39.9288	35.9531	19.0616	16.0967	25.968	24.8906	0.147728	-0.711746	0.0212653	-2.30324	0.610581	0.830537
ENSMUSG00000013833	Med16	342.346	245.875	293.448	236.678	189.563	199.049	151.814	197.154	0.00366327	-0.60051	5.11463e-05	-4.05033	0.659521	2.43613
ENSMUSG00000032623	Oas1d	79.0812	138.932	126.768	77.8933	60.1833	36.2101	40.9464	89.6213	0.0371384	-0.896959	0.00202437	-3.08663	0.537018	1.43018
ENSMUSG00000029599	Ddx54	1163.19	1596.19	1211.7	1299.23	997.944	1057.54	1035.75	1070.43	0.00931611	-0.340721	0.000237869	-3.67498	0.789647	2.03077
ENSMUSG00000107191	Gm43579	114.117	131.933	95.8146	177.763	105.314	122.643	142.83	94.5884	0.727354	-0.159119	0.44289	-0.767323	0.895572	0.138254
ENSMUSG00000029608	Rph3a	13.0131	21.9905	12.9757	21.9745	5.02051	7.04475	10.9863	3.97399	0.0611581	-1.37229	0.00464373	-2.83076	0.386278	1.21355
ENSMUSG00000043733	Ptpn11	474.486	516.737	462.121	501.316	476.405	527.762	548.34	562.606	0.500141	0.113871	0.197435	1.28889	1.08213	0.300908
ENSMUSG00000029614	Rpl6	843.864	953.515	867.353	886.791	991.919	888.656	1012.78	946.965	0.388521	0.112808	0.121234	1.54961	1.08133	0.410585
ENSMUSG00000042744	Hectd4	76.0791	129.936	97.8156	88.8786	79.2364	76.4067	75.907	93.6022	0.483228	-0.272292	0.182962	-1.33169	0.828003	0.315848
ENSMUSG00000042726	Trafd1	50.0523	80.9603	71.867	66.9103	33.1062	47.2548	52.9354	59.7461	0.251647	-0.482785	0.0538503	-1.92804	0.715595	0.599208
ENSMUSG00000029455	Aldh2	56.0565	35.9807	32.9331	37.9459	45.1352	58.2994	67.9213	65.7295	0.204687	0.541404	0.0373671	2.08173	1.45539	0.68891
ENSMUSG00000106590	Gm42879	19.0217	18.9892	15.9647	36.9513	32.0938	45.2211	47.9466	27.8787	0.181889	0.752013	0.0302133	2.16728	1.68414	0.740194
ENSMUSG00000029458	Brap	265.273	297.848	336.363	242.666	369.082	330.73	296.642	382.379	0.193236	0.271697	0.0334102	2.12712	1.20723	0.713913
ENSMUSG00000042719	Naa25	126.13	144.926	120.768	138.81	158.466	187.973	163.804	161.315	0.132843	0.339732	0.0177472	2.37085	1.26552	0.87666
ENSMUSG00000029616	Erp29	395.404	374.809	238.541	362.506	332.984	342.799	467.44	428.182	0.511977	0.196626	0.207461	1.26058	1.14602	0.29075
ENSMUSG00000029452	Tmem116	18.0195	18.9899	21.958	22.9688	16.0516	41.1905	20.9743	17.9191	0.793566	0.230473	0.544424	0.606137	1.17322	0.100417
ENSMUSG00000072647	Adam1a	10.012	15.9917	28.9516	4.9896	18.0525	17.0896	4.99081	34.8742	0.802544	0.323256	0.564904	0.575573	1.25115	0.0955311
ENSMUSG00000029454	Mapkapk5	198.203	179.908	205.61	213.709	255.747	237.236	194.765	173.255	0.728818	0.110514	0.447104	0.760252	1.07961	0.137381
ENSMUSG00000042605	Atxn2	152.157	136.929	201.621	171.766	195.572	182.954	137.832	167.286	0.910481	0.0452838	0.781096	0.277891	1.03189	0.0407293
ENSMUSG00000042594	Sh2b3	185.189	183.906	184.649	184.748	187.552	229.189	141.827	183.218	0.985749	0.00630327	0.966558	0.0419259	1.00438	0.00623348
ENSMUSG00000106110	Gm43571	156.159	161.918	151.713	142.805	129.384	144.758	119.854	150.36	0.549629	-0.170361	0.240349	-1.17411	0.88862	0.259931
ENSMUSG00000105179	Gm42866	140.146	141.927	183.651	162.777	292.846	169.894	190.771	189.194	0.134928	0.423063	0.0183483	2.35851	1.34077	0.869898
ENSMUSG00000043036	Ccdc63	23.0271	30.9829	41.9181	41.9412	63.1807	87.4282	55.9335	57.7581	0.0157964	0.938695	0.000554204	3.45309	1.91679	1.80144
ENSMUSG00000042589	Cux2	288.297	286.853	368.301	336.54	451.322	461.403	361.564	349.509	0.0776567	0.343126	0.00688417	2.7024	1.2685	1.10982
ENSMUSG00000044134	Pheta1	590.605	694.647	604.851	624.149	677.995	612.208	632.238	646.246	0.872795	0.0309069	0.705447	0.377978	1.02165	0.0590878
ENSMUSG00000004455	Ppp1cc	322.33	280.856	385.271	355.516	413.211	351.842	307.628	324.614	0.852248	0.0560561	0.659711	0.440312	1.03962	0.069434
ENSMUSG00000064267	Hvcn1	97.099	77.9596	107.798	69.902	149.424	39.227	86.8946	112.528	0.846307	0.137689	0.649138	0.45496	1.10014	0.0724721
ENSMUSG00000038593	Tctn1	69.0703	54.9714	39.9189	74.8993	83.2392	61.3242	84.9004	57.7497	0.58891	0.265973	0.280937	1.07822	1.20245	0.229951
ENSMUSG00000029465	Arpc3	474.485	419.786	465.118	455.38	333.99	502.626	442.467	442.115	0.775123	-0.0763741	0.515011	-0.651055	0.948438	0.110629
ENSMUSG00000038582	Pptc7	49.0499	46.9761	45.9125	56.9244	47.1389	38.207	39.9506	49.7894	0.728594	-0.183634	0.445573	-0.762816	0.880483	0.137514
ENSMUSG00000038569	Rad9b	25.0262	12.992	34.9365	26.9629	32.092	38.1883	25.9682	24.8912	0.71169	0.277753	0.421147	0.804432	1.2123	0.147709
ENSMUSG00000029462	Vps29	18.0193	21.9889	20.9599	7.98536	32.0865	10.0654	21.9736	36.8601	0.513889	0.55044	0.209395	1.25523	1.46453	0.289131
ENSMUSG00000029463	Fam216a	59.062	100.95	88.8346	68.9054	48.1493	71.375	62.9229	82.652	0.583156	-0.261309	0.272757	-1.09674	0.83433	0.234215
ENSMUSG00000029464	Gpn3	916.938	1046.47	959.18	967.681	889.622	1049.49	927.882	942.98	0.865785	-0.0301183	0.689929	-0.398951	0.97934	0.0625899
ENSMUSG00000029469	Ift81	14.0143	14.9925	14.9722	15.9791	16.0453	5.03784	18.979	8.95604	0.777457	-0.290538	0.519671	-0.643852	0.817597	0.109324
ENSMUSG00000029467	Atp2a2	202.207	172.911	212.597	236.679	250.733	208.09	169.794	197.158	0.996423	0.00232803	0.987593	0.015551	1.00161	0.00155644
ENSMUSG00000106375	Gm43361	8.00923	0.998385	8.98155	11.9839	19.0483	16.0759	13.9842	9.95566	0.2669	0.978564	0.0611034	1.87275	1.9705	0.573652
ENSMUSG00000029466	Anapc7	1894.94	1766.1	1603.95	1882.43	1473.34	1887.88	1897.72	1553.37	0.728659	-0.0692842	0.445996	-0.762107	0.953111	0.137476
ENSMUSG00000105613	Gm43684	7.00827	14.9932	4.98752	7.98803	6.02167	10.0534	16.9823	13.9456	0.700059	0.426383	0.406205	0.830591	1.34386	0.154865
ENSMUSG00000029470	P2rx4	54.0559	51.9731	53.8965	69.9067	62.1818	65.3377	63.9238	43.8056	0.953152	0.0334591	0.884616	0.14512	1.02346	0.0208377
ENSMUSG00000038384	Setd1b	148.15	156.921	116.777	157.787	122.362	121.64	114.86	98.5712	0.199343	-0.341677	0.0353026	-2.10487	0.789123	0.700399
ENSMUSG00000054434	Tmem120b	391.4	346.823	357.321	395.462	389.145	388.031	390.53	342.536	0.936792	0.0184461	0.850342	0.188682	1.01287	0.028357
ENSMUSG00000029449	Rhof	17.0184	7.99456	13.9704	14.9777	45.1132	18.0984	24.9711	22.9044	0.0988478	1.04168	0.0105777	2.55635	2.05863	1.00503
ENSMUSG00000104951	Gm43413	9.00993	4.99657	2.99035	3.99192	16.0425	14.0688	19.9796	16.9361	0.0202359	1.67519	0.000801869	3.35215	3.19362	1.69388
ENSMUSG00000029442	Wdr66	21.0211	21.9891	15.9681	17.975	17.052	12.0723	23.9726	22.9062	0.984019	-0.0177208	0.961811	-0.0478814	0.987792	0.00699665
ENSMUSG00000094664	Rpl35a-ps6	7.0064	4.99741	5.98923	4.99307	6.01676	3.01995	2.99543	4.97838	1	-0.434293	0.479899	-0.706465	0.740057	NA
ENSMUSG00000029440	Psmd9	375.383	327.833	363.312	329.551	310.917	292.538	300.637	331.587	0.32111	-0.17601	0.0838626	-1.7287	0.885147	0.493346
ENSMUSG00000029438	Bcl7a	257.265	304.845	331.372	281.615	400.171	294.546	273.669	345.532	0.540168	0.16107	0.232556	1.1938	1.11812	0.267472
ENSMUSG00000104830	5830487J09Rik	14.0144	11.9936	3.98791	9.98481	16.0456	11.0625	25.9733	17.9285	0.299049	0.828781	0.0737256	1.78831	1.77618	0.524258
ENSMUSG00000038342	Mlxip	122.128	171.912	178.661	156.785	236.687	159.841	168.796	195.173	0.357601	0.272738	0.103891	1.62627	1.2081	0.446601
ENSMUSG00000104940	Gm42908	5.00598	11.9948	9.98287	7.98936	8.02304	4.027	6.99137	3.97817	0.58451	-0.603485	0.274173	-1.0935	0.658162	0.233208
ENSMUSG00000029472	Anapc5	2062.11	2000.98	1775.63	1832.5	1756.17	1704.93	1954.65	1761.49	0.461508	-0.0960018	0.167406	-1.38059	0.935622	0.335821
ENSMUSG00000029474	Rnf34	272.278	204.895	239.544	238.674	305.895	220.16	264.682	277.82	0.533846	0.161558	0.227384	1.20713	1.11849	0.272584
ENSMUSG00000029475	Kdm2b	422.433	537.727	539.978	473.355	470.385	488.556	364.558	416.222	0.379349	-0.181982	0.116526	-1.56953	0.881491	0.420961
ENSMUSG00000029433	Diablo	421.43	411.791	419.206	425.421	287.855	411.151	343.585	390.336	0.227064	-0.227638	0.0446649	-2.0078	0.854032	0.643851
ENSMUSG00000029434	Vps33a	128.128	112.943	70.862	87.8797	57.1769	54.3006	138.838	81.648	0.652693	-0.268203	0.348801	-0.936917	0.830353	0.185291
ENSMUSG00000049550	Clip1	178.182	184.906	181.656	204.723	163.483	165.87	145.823	141.391	0.199343	-0.281735	0.0352238	-2.10578	0.822601	0.700399
ENSMUSG00000029427	Zcchc8	149.155	204.896	234.557	200.726	259.759	232.212	186.774	221.059	0.531729	0.188886	0.224601	1.21439	1.13988	0.274309
ENSMUSG00000029414	Kntc1	31.0343	52.9733	48.907	40.9426	73.2048	44.2355	46.943	52.7771	0.538389	0.320804	0.230863	1.19814	1.24903	0.268903
ENSMUSG00000029422	Rsrc2	374.384	414.789	303.42	377.484	340.006	467.441	543.349	469.007	0.166413	0.307936	0.0262425	2.2226	1.23794	0.778814
ENSMUSG00000023106	Denr	489.501	423.783	475.097	503.314	530.561	546.86	527.365	547.669	0.180233	0.186303	0.0297487	2.17342	1.13784	0.744165
ENSMUSG00000061882	Ccdc62	15.0141	8.99506	9.98029	14.9813	11.0327	7.04342	11.9858	8.95878	0.748793	-0.327607	0.473608	-0.716622	0.796857	0.125638
ENSMUSG00000104818	Gm43661	13.0122	3.99711	8.98239	11.9847	19.046	7.04158	5.99134	6.96638	0.976883	0.0400492	0.941442	0.0734576	1.02815	0.0101576
ENSMUSG00000000915	Hip1r	100.1	84.957	100.813	84.885	88.2574	47.2632	55.9299	69.6987	0.147302	-0.505548	0.021172	-2.3049	0.704393	0.831791
ENSMUSG00000066278	Vps37b	262.268	276.86	210.598	277.623	171.513	286.493	270.675	212.09	0.720654	-0.127027	0.432585	-0.784775	0.915716	0.142273
ENSMUSG00000023707	Ogfod2	80.084	149.926	73.8552	88.877	73.223	134.693	129.846	114.515	0.705337	0.203639	0.413476	0.817792	1.1516	0.151603
ENSMUSG00000029404	Arl6ip4	510.52	395.798	412.218	462.372	338	337.777	384.536	383.364	0.0648959	-0.302777	0.00504546	-2.80412	0.81069	1.18778
ENSMUSG00000029406	Pitpnm2	24.0234	13.9922	13.9709	18.9739	16.0498	34.1577	19.9761	12.9382	0.80515	0.228161	0.573417	0.563027	1.17134	0.0941234
ENSMUSG00000038126	Mphosph9	48.0503	46.9755	45.9103	54.9248	68.1962	66.3405	63.9242	52.773	0.358873	0.359095	0.104732	1.62234	1.28262	0.44506
ENSMUSG00000047635	2810006K23Rik	3.00471	11.9946	5.98706	9.98712	9.02602	7.03945	9.98862	8.96252	0.889842	0.17698	0.738296	0.33411	1.13051	0.0506871
ENSMUSG00000029394	Cdk2ap1	2248.3	2476.74	2045.12	2013.25	1948.74	2107.04	2353.17	2179.71	0.862705	-0.0323297	0.685121	-0.405485	0.97784	0.0641377
ENSMUSG00000038095	Sbno1	736.755	729.628	754.567	774.943	828.439	938.909	804.032	893.197	0.0650651	0.209668	0.00510159	2.80055	1.15642	1.18665
ENSMUSG00000029401	Rilpl2	120.125	120.938	147.719	166.774	157.463	196.012	152.816	139.403	0.495302	0.216775	0.192953	1.30189	1.16213	0.30513
ENSMUSG00000049327	Kmt5a	539.552	631.679	632.801	646.121	616.815	509.675	501.395	482.935	0.184581	-0.215133	0.0309783	-2.15735	0.861467	0.733812
ENSMUSG00000029402	Snrnp35	304.312	310.841	328.376	371.495	406.191	314.651	362.564	283.784	0.850348	0.0560632	0.656494	0.444758	1.03962	0.0704034
ENSMUSG00000029392	Rilpl1	10.0115	17.9914	6.98313	22.9724	10.0331	21.0996	15.9813	7.95884	0.950856	-0.0737099	0.878284	-0.153144	0.950191	0.021885
ENSMUSG00000029390	Tmed2	170.174	183.907	188.643	169.768	190.559	168.886	150.817	170.273	0.831743	-0.0662633	0.620481	-0.495169	0.955109	0.0800106
ENSMUSG00000029389	Ddx55	166.171	149.923	186.645	181.752	186.55	236.225	203.755	196.165	0.246915	0.265245	0.0520654	1.94259	1.20184	0.607452
ENSMUSG00000029386	Tctn2	5.00835	25.9872	20.9595	10.9818	38.1004	28.1401	15.979	31.8742	0.254764	0.858168	0.0554502	1.91533	1.81274	0.593862
ENSMUSG00000038023	Atp6v0a2	91.095	110.943	130.754	119.837	146.425	109.577	98.8794	118.495	0.881808	0.0645803	0.722659	0.354907	1.04578	0.0546258
ENSMUSG00000037979	Ccdc92	58.0588	41.9778	43.9142	56.923	67.1923	44.2382	52.9361	59.7489	0.774348	0.158025	0.51317	0.65391	1.11576	0.111064
ENSMUSG00000079215	Zfp664	61.0649	81.958	80.8453	88.879	97.2839	90.4725	85.8963	109.542	0.395579	0.293086	0.125317	1.53283	1.22526	0.402766
ENSMUSG00000029478	Ncor2	18.0181	8.99444	4.98558	14.9789	29.075	13.0737	27.9702	15.9309	0.256574	0.873268	0.056315	1.90859	1.83181	0.590787
ENSMUSG00000029388	Eif2b1	1119.15	1196.39	1258.61	1190.38	1309.86	1270.65	1096.68	1189.93	0.858761	0.0306873	0.674751	0.419637	1.0215	0.0661275
ENSMUSG00000029387	Gtf2h3	652.669	663.661	751.573	776.941	942.77	794.157	758.087	746.816	0.237003	0.188406	0.0480488	1.97694	1.1395	0.625246
ENSMUSG00000037936	Scarb1	18.0214	29.9842	59.8948	23.9645	53.1473	46.2328	17.9748	39.8327	0.78204	0.253429	0.526271	0.633709	1.19204	0.106771
ENSMUSG00000008348	Ubc	207.212	222.887	177.661	192.737	177.526	184.973	240.712	204.13	0.972545	0.0123882	0.929391	0.088611	1.00862	0.0120903
ENSMUSG00000029480	Dhx37	90.0945	84.9554	147.723	122.832	145.424	179.921	97.8799	127.457	0.460075	0.305343	0.166513	1.3835	1.23571	0.337172
ENSMUSG00000037905	Bri3bp	1596.63	1807.08	1692.79	1511.94	1515.46	1465.68	1488.21	1554.37	0.230539	-0.133642	0.0457463	-1.99773	0.911528	0.637255
ENSMUSG00000029482	Aacs	647.661	651.669	605.851	629.143	392.164	691.613	504.391	541.688	0.258629	-0.250869	0.0571818	-1.90192	0.84039	0.587323
ENSMUSG00000040811	Eml2	198.199	163.917	176.669	150.795	98.297	91.4944	121.852	126.457	0.00400527	-0.654249	6.47309e-05	-3.99487	0.635406	2.39737
ENSMUSG00000029428	Stx2	19.0207	21.9885	27.9484	30.9598	23.069	32.1591	21.9728	16.9209	0.917295	-0.0864176	0.800568	-0.252612	0.941859	0.0374911
ENSMUSG00000060419	Rps16-ps2	88.0913	121.939	108.794	94.8698	108.318	89.4743	99.8794	105.551	0.931445	-0.0369596	0.833623	-0.210057	0.974707	0.0308428
ENSMUSG00000029430	Ran	2217.27	2186.89	2406.44	2057.19	2301.78	2069.84	1997.59	2162.78	0.700059	-0.0556962	0.406321	-0.830385	0.96213	0.154865
ENSMUSG00000057244	Gm6139	9.00888	8.99558	5.98727	9.98733	7.0218	6.03529	9.98881	5.97146	0.851233	-0.227693	0.657493	-0.443377	0.853999	0.0699516
ENSMUSG00000029436	Mmp17	8.00968	30.9873	14.9726	17.9775	6.02334	5.03732	11.9851	8.95663	0.147071	-1.16855	0.0211106	-2.306	0.444869	0.832472
ENSMUSG00000029439	Sfswap	209.214	198.898	191.634	223.695	241.709	210.102	249.701	203.132	0.58891	0.135673	0.280943	1.0782	1.09861	0.229951
ENSMUSG00000029432	Nipsnap2	97.1006	124.937	146.726	119.837	129.378	95.5072	83.8964	106.544	0.523063	-0.234484	0.216001	-1.23723	0.849989	0.281446
ENSMUSG00000034211	Mrps17	284.291	326.834	274.477	265.636	292.864	312.636	346.584	328.602	0.457578	0.15379	0.164974	1.38853	1.11249	0.339535
ENSMUSG00000029446	Psph	97.0996	86.9552	85.8349	110.85	123.357	80.4295	102.876	104.556	0.796693	0.111152	0.553117	0.593095	1.08009	0.0987091
ENSMUSG00000029447	Cct6a	1306.34	1347.31	1272.58	1292.24	1347.97	1329.97	1465.24	1351.24	0.523515	0.0743583	0.216475	1.23596	1.05289	0.281071
ENSMUSG00000095789	Nupr1l	12.012	12.9937	19.9679	3.99192	4.01752	10.0546	3.99286	20.9254	0.809367	-0.328714	0.581039	-0.551868	0.796246	0.0918543
ENSMUSG00000025538	Sumf2	136.132	84.9573	75.8562	74.8979	21.0755	50.2761	64.9205	86.6361	0.161578	-0.738128	0.0249236	-2.24259	0.599517	0.791617
ENSMUSG00000025537	Phkg1	157.162	175.911	120.766	147.797	162.48	213.105	199.761	195.173	0.140048	0.356972	0.0195376	2.33511	1.28074	0.853723
ENSMUSG00000034173	Zbed5	32.0337	37.9807	33.9344	43.9417	57.1575	23.1332	31.9604	35.846	0.999446	0.00201907	0.994831	0.00647861	1.0014	0.000240855
ENSMUSG00000070493	Chchd2	469.479	366.813	435.175	444.395	381.125	389.041	435.476	412.242	0.699983	-0.0847739	0.405817	-0.831278	0.942932	0.154913
ENSMUSG00000025534	Gusb	33.0344	21.9876	28.9426	24.9633	31.0944	38.1987	56.9361	54.7811	0.122401	0.732793	0.0153806	2.42329	1.66185	0.912216
ENSMUSG00000066735	Vkorc1l1	314.321	292.851	332.371	410.445	341.001	304.596	240.708	217.064	0.256182	-0.291151	0.056166	-1.90975	0.81725	0.591451
ENSMUSG00000107118	Gm42986	26.0265	21.9884	22.9553	21.969	26.0765	26.1363	26.9679	29.8768	0.735163	0.230791	0.455367	0.746497	1.17348	0.133617
ENSMUSG00000034118	Tpst1	89.0906	92.9532	93.8239	56.9191	79.2346	59.3223	78.9044	110.541	0.972545	-0.0207395	0.929364	-0.0886445	0.985727	0.0120903
ENSMUSG00000034110	Kctd7	4.00581	4.99672	2.99078	4.99121	10.0294	18.0788	13.9849	17.9363	0.0166706	1.82123	0.00061058	3.42687	3.53381	1.77805
ENSMUSG00000025533	Asl	160.16	90.953	154.713	75.8932	38.1259	128.666	89.8899	133.439	0.770344	-0.304282	0.505317	-0.666147	0.809845	0.113315
ENSMUSG00000025532	Crcp	1095.12	1145.42	1215.69	1068.54	1076.17	1063.57	1031.76	1073.42	0.449381	-0.0921188	0.15914	-1.40797	0.938144	0.347385
ENSMUSG00000025340	Rabgef1	416.426	315.838	321.386	419.428	508.492	488.552	481.422	462.034	0.0129783	0.39759	0.00040212	3.53869	1.31731	1.88678
ENSMUSG00000080893	Ndufa12-ps	99.1019	85.9555	110.791	90.8746	118.345	132.683	92.8869	105.55	0.532961	0.216779	0.226395	1.2097	1.16214	0.273304
ENSMUSG00000053094	Tmem248	201.208	260.867	277.473	302.588	232.69	445.302	266.678	274.827	0.528815	0.226672	0.221756	1.22187	1.17013	0.276696
ENSMUSG00000025337	Sbds	484.495	435.778	412.216	422.423	431.272	511.675	492.408	519.789	0.359836	0.155928	0.105298	1.61969	1.11414	0.443895
ENSMUSG00000056310	Tyw1	150.156	276.86	216.589	259.649	173.516	248.293	195.763	186.201	0.656803	-0.168413	0.354562	-0.925778	0.889821	0.182565
ENSMUSG00000015942	Gtf2ird2	18.0208	24.9867	16.9631	18.9712	34.0986	64.2983	29.9637	37.8446	0.0315722	1.07404	0.00159856	3.15617	2.10532	1.5007
ENSMUSG00000015950	Ncf1	36.0375	38.9801	31.937	38.9468	60.1663	28.157	34.957	43.8163	0.769985	0.19572	0.502503	0.670556	1.1453	0.113518
ENSMUSG00000061979	Rcc1l	289.296	294.85	302.426	281.615	357.046	258.359	260.685	302.711	0.967984	0.0130444	0.915289	0.10637	1.00908	0.0141318
ENSMUSG00000072576	Gm16020	14.013	15.9929	7.98341	8.98714	6.02159	8.046	10.987	8.95986	0.636729	-0.465669	0.33258	-0.968931	0.724135	0.196046
ENSMUSG00000029673	Auts2	64.065	44.9762	56.8913	64.9124	54.1616	70.3614	59.9278	58.749	0.889268	0.0751713	0.736304	0.336752	1.05349	0.0509675
ENSMUSG00000105624	Gm43187	4.00428	2.99819	3.99207	3.9943	4.01235	4.02198	3.99496	6.975	1	0.342521	0.598963	0.525893	1.26797	NA
ENSMUSG00000023079	Gtf2ird1	34.0351	38.9805	32.9366	41.9445	40.1156	14.091	33.9588	43.82	0.831743	-0.164047	0.619699	-0.496276	0.892518	0.0800106
ENSMUSG00000060261	Gtf2i	411.421	453.769	414.214	399.455	388.145	406.129	461.445	414.234	0.974985	-0.00762996	0.935826	-0.0805175	0.994725	0.0110019
ENSMUSG00000107000	Gm43481	27.0246	11.9933	8.97933	8.98514	11.0368	12.0696	25.972	25.901	0.700059	0.395961	0.406333	0.830364	1.31582	0.154865
ENSMUSG00000063146	Clip2	59.0593	52.9731	78.8582	57.9223	50.1482	38.2094	26.9638	42.8125	0.10613	-0.654	0.0118136	-2.51766	0.635516	0.974163
ENSMUSG00000023104	Rfc2	265.271	272.862	228.565	253.655	242.715	220.158	250.698	227.029	0.615931	-0.117374	0.308761	-1.01783	0.921864	0.210468
ENSMUSG00000040751	Lat2	59.0609	57.9702	37.9227	48.931	55.1653	57.3038	89.8958	94.614	0.195409	0.54276	0.0340205	2.11983	1.45676	0.709056
ENSMUSG00000029674	Limk1	58.0616	86.9561	89.8314	94.8727	135.381	49.273	68.9157	52.7642	0.881557	-0.106182	0.721719	-0.356163	0.929043	0.0547495
ENSMUSG00000040557	Mettl27	68.0713	59.9683	66.8698	64.9089	65.1976	138.698	96.8846	122.493	0.0417501	0.704087	0.00244344	3.03026	1.62911	1.37934
ENSMUSG00000040731	Eif4h	2211.26	2602.68	2591.09	2197	2033.99	2300.04	1818.81	2053.25	0.0759667	-0.226666	0.00661086	-2.71584	0.854608	1.11938
ENSMUSG00000047501	Cldn4	1267.29	1448.27	877.333	939.719	731.16	743.907	944.862	777.678	0.0916652	-0.50334	0.00917792	-2.60535	0.705472	1.0378
ENSMUSG00000040532	Abhd11	179.184	243.877	210.601	187.743	184.545	181.957	192.768	189.192	0.624543	-0.134157	0.319176	-0.996154	0.911202	0.204438
ENSMUSG00000085042	Abhd11os	74.0748	85.9574	47.9052	90.8802	39.1238	52.2821	94.8899	40.8144	0.490015	-0.395846	0.187776	-1.31719	0.760044	0.30979
ENSMUSG00000007207	Stx1a	29.0306	15.9904	27.9449	27.9604	49.1359	36.1873	35.9572	45.8147	0.121819	0.727359	0.0152375	2.42668	1.65561	0.914286
ENSMUSG00000043614	Vps37d	32.0316	22.9879	26.9489	18.972	43.1158	16.0953	17.9762	32.8657	0.889962	0.124744	0.739068	0.333088	1.09031	0.0506284
ENSMUSG00000005373	Mlxipl	112.115	110.943	157.707	97.8649	121.356	89.4782	84.8952	138.418	0.768714	-0.140669	0.501204	-0.672596	0.907098	0.114235
ENSMUSG00000005378	Bud23	950.971	775.605	952.197	770.949	861.535	612.218	626.243	793.617	0.190295	-0.253589	0.0324104	-2.13931	0.838807	0.720572
ENSMUSG00000061118	Dnajc30	54.0548	45.9763	57.8922	40.9424	78.2178	43.2317	30.9596	47.7947	0.98906	0.0096215	0.973633	0.0330524	1.00669	0.00477742
ENSMUSG00000005374	Tbl2	323.331	307.843	313.404	364.504	379.113	377.974	310.625	334.573	0.663958	0.0991401	0.362567	0.910485	1.07113	0.177859
ENSMUSG00000029681	Bcl7b	272.275	191.902	185.646	167.769	211.622	141.756	228.726	223.053	0.962891	-0.0219984	0.903875	-0.120767	0.984868	0.0164228
ENSMUSG00000049551	Fzd9	27.0252	5.9956	17.9657	31.9618	9.03293	29.1366	12.9828	9.94918	0.686638	-0.440979	0.387674	-0.863844	0.736635	0.163272
ENSMUSG00000002748	Baz1b	316.324	347.823	297.435	310.576	272.807	320.679	297.641	339.556	0.85359	-0.0477639	0.662282	-0.436764	0.967435	0.0687506
ENSMUSG00000040013	Fkbp6	229.228	128.934	179.664	186.749	159.466	55.3135	84.8939	96.5772	0.0189978	-0.870711	0.000732153	-3.37725	0.546877	1.7213
ENSMUSG00000107029	Gm43123	27.0278	31.9842	22.9547	26.9631	25.0753	18.1045	28.9655	35.8551	0.987906	-0.0121532	0.969956	-0.0376633	0.991611	0.00528437
ENSMUSG00000000916	Nsun5	689.706	728.629	632.797	702.043	739.175	633.321	743.106	659.188	0.957435	0.0112992	0.893344	0.134074	1.00786	0.0188905
ENSMUSG00000053293	Pom121	527.541	561.713	607.845	666.092	785.307	780.075	616.257	640.27	0.123346	0.255857	0.0156249	2.41756	1.19405	0.908875
ENSMUSG00000039959	Hip1	172.178	197.899	255.517	240.672	297.869	259.352	202.754	209.105	0.624086	0.16169	0.318101	0.998368	1.1186	0.204755
ENSMUSG00000005514	Por	311.319	286.854	253.515	313.572	309.913	366.914	364.563	310.675	0.26628	0.214497	0.0608274	1.87475	1.1603	0.574661
ENSMUSG00000039886	Tmem120a	996.018	1056.46	1025.06	954.699	891.627	805.224	786.052	873.276	0.00913206	-0.264751	0.00022793	-3.68586	0.832342	2.03943
ENSMUSG00000080972	Gm16061	3.00351	4.99766	3.99235	4.99373	4.0119	3.018	2.99588	3.98285	1	-0.278155	0.679063	-0.413742	0.824645	NA
ENSMUSG00000020536	Llgl1	193.197	242.878	255.521	231.687	182.539	149.794	124.846	122.465	0.00191245	-0.671779	2.03004e-05	-4.26156	0.627732	2.71841
ENSMUSG00000019179	Mdh2	1053.08	1176.4	1154.81	1043.58	1176.46	1090.71	1080.7	1133.17	0.917635	0.0172182	0.80145	0.251471	1.01201	0.0373299
ENSMUSG00000021468	Sptlc1	159.162	177.91	187.649	194.739	102.309	120.64	115.858	109.524	0.000477128	-0.682407	2.92017e-06	-4.67636	0.623125	3.32136
ENSMUSG00000029699	Ssc4d	188.195	290.853	201.614	248.661	277.815	244.281	297.644	238.98	0.509775	0.188058	0.20587	1.265	1.13923	0.292621
ENSMUSG00000004948	Zp3	216.218	148.924	154.706	138.809	148.439	121.648	164.802	189.2	0.856279	-0.0776176	0.667714	-0.429287	0.947621	0.0673847
ENSMUSG00000004952	Rasa4	21.0207	21.9894	15.9687	15.9775	13.0421	10.0627	18.9774	24.902	0.861786	-0.161976	0.682292	-0.409337	0.8938	0.0646005
ENSMUSG00000004947	Dtx2	419.43	582.705	569.922	446.391	417.232	455.386	360.563	486.926	0.294958	-0.230754	0.0720801	-1.79861	0.852189	0.53024
ENSMUSG00000039737	Prkrip1	318.325	302.846	284.459	351.523	325.958	231.222	311.625	267.854	0.564744	-0.145329	0.25572	-1.13657	0.904173	0.248148
ENSMUSG00000039771	Polr2j	808.827	842.571	892.309	705.037	806.374	732.842	651.214	863.324	0.673306	-0.0892813	0.374332	-0.888388	0.939991	0.171787
ENSMUSG00000029703	Lrwd1	109.114	219.89	124.76	146.799	134.399	152.801	193.769	157.33	0.856973	0.0879415	0.670034	0.426101	1.06285	0.067033
ENSMUSG00000039754	Alkbh4	58.0633	120.939	96.8137	127.827	157.454	139.722	123.852	93.5943	0.412595	0.350338	0.136792	1.48785	1.27486	0.384476
ENSMUSG00000004415	Col26a1	37.0377	62.9706	34.9333	57.9268	8.03501	32.1722	32.9596	19.904	0.0671065	-1.05124	0.00545477	-2.77887	0.482554	1.17324
ENSMUSG00000029705	Cux1	115.115	63.9664	109.796	92.8744	96.2805	51.2842	61.9229	86.6312	0.412021	-0.366393	0.136093	-1.4905	0.77572	0.38508
ENSMUSG00000104369	Gm38082	12.0116	11.9942	19.969	17.9794	5.0192	5.0342	2.9941	3.97566	0.0135736	-1.8643	0.000429282	-3.5214	0.274656	1.86731
ENSMUSG00000019054	Fis1	211.215	202.897	147.716	175.759	235.688	154.82	230.724	192.18	0.6901	0.141243	0.392203	0.855629	1.10286	0.161088
ENSMUSG00000087244	Gm7284	21.0228	17.9899	14.9671	32.9568	33.0937	35.175	35.959	23.8952	0.349397	0.55943	0.0993015	1.64825	1.47369	0.456681
ENSMUSG00000037428	Vgf	7.00846	9.99471	15.9727	5.98977	10.0307	19.0856	6.99006	12.9472	0.770251	0.332104	0.504934	0.666746	1.25885	0.113368
ENSMUSG00000059518	Znhit1	127.128	128.935	121.771	96.8668	72.2204	109.573	97.8812	99.5729	0.309066	-0.323855	0.0778207	-1.76347	0.798932	0.509949
ENSMUSG00000004846	Plod3	213.217	215.89	249.531	205.72	226.664	130.7	161.803	178.236	0.195295	-0.342619	0.0339531	-2.12063	0.788608	0.709308
ENSMUSG00000106190	Gm20768	21.0222	19.9894	20.9589	24.9662	23.0686	26.1344	29.9656	23.8979	0.728257	0.245527	0.444169	0.765172	1.18553	0.137716
ENSMUSG00000004849	Ap1s1	2031.08	1892.04	1845.5	1787.56	1571.63	1611.44	1804.83	1682.83	0.074896	-0.179779	0.00645322	-2.72382	0.882838	1.12554
ENSMUSG00000037344	Slc12a9	29.0284	13.9918	13.9696	32.9581	24.0707	26.1339	24.9703	21.9049	0.902625	0.11008	0.765125	0.298758	1.07929	0.0444929
ENSMUSG00000037364	Srrt	344.354	408.792	432.181	403.45	531.557	359.891	399.518	411.247	0.716677	0.0994724	0.427457	0.793551	1.07138	0.144676
ENSMUSG00000029710	Ephb4	31.0307	23.9875	16.9641	37.9518	22.0678	34.1701	23.9704	19.9093	0.870128	-0.135038	0.698205	-0.387745	0.910646	0.060417
ENSMUSG00000079173	Zan	14.0172	21.9881	15.965	21.968	45.123	30.1574	46.948	37.8461	0.0151683	1.11428	0.000507102	3.47698	2.16488	1.81906
ENSMUSG00000105408	Gm7285	5.00566	6.99654	6.98711	4.99246	6.01823	7.03572	4.99334	7.96854	0.931431	0.117423	0.832793	0.211121	1.0848	0.0308494
ENSMUSG00000037221	Mospd3	79.0811	100.95	93.8245	102.863	64.1937	82.4308	58.9265	56.7485	0.0934114	-0.522495	0.00953141	-2.59238	0.696167	1.0296
ENSMUSG00000029713	Gnb2	106.108	112.943	147.727	105.856	68.2085	104.546	71.9106	88.6178	0.100925	-0.50406	0.0109198	-2.54525	0.70512	0.996
ENSMUSG00000029715	Pop7	230.234	183.906	210.602	207.718	185.547	188.991	161.803	159.314	0.243884	-0.259107	0.0510764	-1.95084	0.835605	0.612817
ENSMUSG00000029714	Gigyf1	128.131	148.925	161.697	118.837	148.434	117.622	106.869	133.431	0.700189	-0.139075	0.406858	-0.829435	0.908101	0.154785
ENSMUSG00000079165	Sap25	9.00925	8.9954	7.98412	16.9809	13.0342	2.02031	6.99074	5.97026	0.575752	-0.61696	0.266816	-1.11042	0.652044	0.239765
ENSMUSG00000029720	Gm20605	44.0484	65.9657	67.8689	105.859	62.1883	119.604	119.861	50.7719	0.619738	0.312695	0.313179	1.00857	1.24203	0.207792
ENSMUSG00000082088	Gm15753	55.0581	85.9571	68.8688	59.9166	69.2046	79.4112	73.9113	73.687	0.77797	0.13471	0.520293	0.642894	1.09787	0.109037
ENSMUSG00000029722	Agfg2	175.178	167.915	191.639	186.747	160.473	159.838	121.851	121.473	0.130514	-0.356393	0.0171365	-2.38377	0.781115	0.884342
ENSMUSG00000045348	Nyap1	44.0445	49.9753	47.9113	41.943	42.1235	31.1713	28.9629	37.8365	0.403933	-0.392321	0.130646	-1.51156	0.761903	0.39369
ENSMUSG00000029723	Tsc22d4	1178.21	1358.31	1226.67	1297.23	1213.57	1025.38	1051.73	1059.48	0.0560061	-0.218203	0.00395262	-2.88192	0.859636	1.25176
ENSMUSG00000063739	Gm4963	6.00552	2.99817	2.99318	4.99342	3.01062	6.02836	5.9935	2.98471	1	0.0845906	0.896977	0.129481	1.06039	NA
ENSMUSG00000029726	Mepce	85.0899	81.9568	179.666	157.788	195.562	153.797	70.9103	105.543	0.953998	0.059736	0.887129	0.141938	1.04228	0.0204527
ENSMUSG00000037108	Zcwpw1	109.113	76.9591	130.751	105.853	191.553	172.892	126.847	164.308	0.0193122	0.633188	0.000746116	3.37205	1.55099	1.71417
ENSMUSG00000029725	Ppp1r35	75.079	108.945	85.8346	72.8975	134.388	101.532	108.87	124.477	0.127508	0.453246	0.0165852	2.39578	1.36912	0.894464
ENSMUSG00000029729	Zkscan1	10.0137	36.9818	25.949	58.9281	30.089	38.1919	24.9686	16.9174	0.79665	-0.259453	0.552101	-0.594614	0.835404	0.0987324
ENSMUSG00000037017	Zscan21	359.366	168.912	255.512	300.589	407.191	328.72	391.531	322.625	0.135035	0.41926	0.0184015	2.35744	1.33724	0.869555
ENSMUSG00000037007	Zfp113	57.0593	66.966	79.8519	68.9067	40.1261	79.4066	61.925	59.7428	0.737029	-0.177594	0.458343	-0.741578	0.884176	0.132516
ENSMUSG00000050552	Lamtor4	45.0443	46.9771	43.9195	42.9432	19.0641	26.1457	36.9557	22.8932	0.0831739	-0.767776	0.00774227	-2.66311	0.587322	1.08001
ENSMUSG00000036948	Map11	6.00829	18.991	4.98622	12.9817	22.0579	15.0779	18.9788	13.94	0.404519	0.705217	0.131168	1.50951	1.63039	0.393061
ENSMUSG00000036928	Stag3	4.00685	5.99571	12.9735	17.976	34.0847	23.1113	18.9779	13.9375	0.133191	1.13766	0.0179097	2.36748	2.20025	0.875525
ENSMUSG00000046440	Gm5564	3.00299	0	1.99557	1.99682	3.00862	4.01815	2.99648	3.98531	1	1.00188	0.229975	1.20042	2.00261	NA
ENSMUSG00000058291	Zfp68	12.0145	14.9915	10.9747	29.9618	13.0443	43.1972	29.9662	20.9096	0.415153	0.656841	0.138636	1.48089	1.57663	0.381792
ENSMUSG00000025856	Pdgfa	25.0271	30.984	24.9499	27.9606	30.0903	43.2158	44.9487	33.8563	0.343743	0.481802	0.096348	1.66282	1.39649	0.463766
ENSMUSG00000025857	Dnaaf5	365.373	364.815	330.372	352.52	343.01	335.76	328.604	312.664	0.612859	-0.0982981	0.306023	-1.0236	0.934134	0.21264
ENSMUSG00000029730	Mcm7	617.633	765.61	650.763	780.936	860.53	748.922	822.011	674.123	0.457082	0.141725	0.164521	1.39003	1.10322	0.340006
ENSMUSG00000019518	Ap4m1	95.0978	87.9547	105.8	100.862	93.2766	113.589	91.8884	111.528	0.855742	0.0741748	0.666786	0.430563	1.05276	0.0676573
ENSMUSG00000036980	Taf6	553.565	511.74	473.101	459.373	493.453	477.503	525.368	444.103	0.850348	-0.0420173	0.656584	-0.444634	0.971296	0.0704034
ENSMUSG00000036968	Cnpy4	63.0646	49.9738	73.8623	63.913	99.2787	43.2384	51.9358	56.7547	0.999446	0.00223719	0.993423	0.00824321	1.00155	0.000240855
ENSMUSG00000019494	Cops6	1841.88	1792.09	1878.43	1642.76	2050.04	2057.77	2056.52	2024.37	0.0202167	0.194649	0.000798459	3.35333	1.14445	1.69429
ENSMUSG00000025858	Get4	435.444	474.759	385.268	382.478	384.132	303.601	400.518	400.294	0.415111	-0.172699	0.138582	-1.48109	0.887181	0.381836
ENSMUSG00000045438	Cox19	132.134	111.943	93.8186	119.837	137.401	98.5236	138.835	114.51	0.813851	0.0961991	0.588071	0.541634	1.06895	0.0894553
ENSMUSG00000036817	Sun1	1558.6	1850.06	1883.43	1749.61	1768.21	1904.97	1618.05	1699.75	0.955202	-0.0104621	0.889882	-0.138453	0.992774	0.0199048
ENSMUSG00000053553	3110082I17Rik	179.181	165.916	151.713	163.779	110.33	118.629	114.86	120.481	0.0125369	-0.508654	0.000380052	-3.55356	0.702878	1.90181
ENSMUSG00000029546	Uncx	19.018	17.9914	6.98313	13.9808	19.0519	2.02392	19.978	13.94	0.953432	-0.0760211	0.886235	-0.14307	0.94867	0.0207104
ENSMUSG00000053581	Zfand2a	939.962	903.54	997.109	1050.57	838.473	1079.65	893.923	866.304	0.666675	-0.0812005	0.365757	-0.904451	0.945271	0.176086
ENSMUSG00000029547	Ints1	310.317	329.833	316.401	307.581	302.891	249.313	256.689	261.88	0.163615	-0.239513	0.0253472	-2.23607	0.847031	0.786178
ENSMUSG00000018143	Mafk	126.122	81.9589	82.8453	76.8961	62.186	38.2172	43.9438	49.7784	0.00617811	-0.921985	0.000127354	-3.83152	0.527782	2.20914
ENSMUSG00000029551	Psmg3	115.117	125.936	112.786	102.859	72.2208	123.642	103.874	121.486	0.792189	-0.116607	0.540982	-0.611328	0.922355	0.101171
ENSMUSG00000029554	Mad1l1	258.262	217.889	299.439	216.705	242.712	170.905	130.838	193.172	0.123346	-0.427916	0.0156999	-2.41582	0.743335	0.908875
ENSMUSG00000036639	Nudt1	55.0571	53.972	57.8892	57.9204	80.2293	50.2704	72.9139	60.7406	0.604985	0.232509	0.297546	1.04171	1.17488	0.218255
ENSMUSG00000029560	Snx8	530.543	765.612	542.968	640.129	598.762	468.463	545.343	498.868	0.259459	-0.231684	0.0575142	-1.89938	0.85164	0.585931
ENSMUSG00000029557	Mrm2	124.127	131.933	84.8342	110.848	132.388	93.5	161.809	134.431	0.599693	0.209023	0.292018	1.0537	1.1559	0.222071
ENSMUSG00000036599	Chst12	164.169	219.889	180.657	190.74	169.501	186.979	169.795	182.223	0.765449	-0.0926065	0.495562	-0.68149	0.937827	0.116084
ENSMUSG00000036565	Ttyh3	26.026	27.9863	20.9591	34.9561	6.0271	36.1732	19.975	13.9319	0.53161	-0.530475	0.224082	-1.21575	0.692327	0.274406
ENSMUSG00000036555	Iqce	34.0333	30.9846	22.9547	20.9696	21.0658	17.1001	32.9618	35.8552	0.976485	-0.0259736	0.939973	-0.0753033	0.982158	0.0103343
ENSMUSG00000000148	Brat1	164.169	181.907	144.722	186.746	160.476	234.214	215.742	184.215	0.407835	0.229967	0.133423	1.50074	1.17281	0.389516
ENSMUSG00000050022	Amz1	1.00333	12.9935	9.97982	17.9781	27.0642	9.05222	11.9855	4.97066	0.813441	0.339295	0.587112	0.543026	1.26514	0.0896739
ENSMUSG00000000149	Gna12	36.0402	60.9686	58.8864	69.9051	103.291	72.3761	63.9225	69.704	0.287063	0.453824	0.0684646	1.82194	1.36967	0.542023
ENSMUSG00000056076	Eif3b	1714.76	2106.93	2426.4	2053.2	2277.7	2072.85	1617.05	1723.65	0.633883	-0.110143	0.327762	-0.978632	0.926496	0.197991
ENSMUSG00000056493	Foxk1	13.0152	30.9855	38.935	24.9672	16.0509	16.0906	10.9841	16.9235	0.192919	-0.845596	0.0332263	-2.12934	0.556481	0.714624
ENSMUSG00000039623	Ap5z1	83.0824	64.967	62.8805	64.9118	49.1496	52.2806	64.922	59.7435	0.486535	-0.28676	0.185225	-1.32484	0.819741	0.312886
ENSMUSG00000029576	Radil	51.0541	49.9736	51.8982	48.9305	114.32	61.3251	72.9129	87.6365	0.0328103	0.735973	0.00170374	3.13754	1.66552	1.48399
ENSMUSG00000074817	Papolb	12.0115	4.99672	14.9751	0.995929	9.02741	8.04524	4.99224	21.9261	0.775384	0.41542	0.515683	0.650014	1.33369	0.110483
ENSMUSG00000083382	Gm6433	5.00453	2.99833	2.99377	2.99552	2.0078	4.02035	3.99534	3.98353	1	0.00165095	0.998128	0.00234678	1.00115	NA
ENSMUSG00000039477	Tnrc18	129.133	165.917	159.7	142.806	126.374	141.741	117.857	100.562	0.282284	-0.296716	0.0667915	-1.83307	0.814103	0.549313
ENSMUSG00000029578	Wipi2	1368.4	1174.4	1378.39	1189.38	1167.44	1351.07	1126.64	1271.58	0.766208	-0.0557935	0.496786	-0.679555	0.962065	0.115653
ENSMUSG00000066640	Fbxl18	421.431	537.728	432.18	432.411	344.018	398.088	396.522	402.283	0.15403	-0.243097	0.0229344	-2.27453	0.84493	0.812394
ENSMUSG00000029580	Actb	1677.72	2064.95	1320.49	1295.23	1169.45	1538.06	2159.4	2104.04	0.827116	0.1327	0.608116	0.512764	1.09634	0.0824337
ENSMUSG00000029581	Fscn1	994.016	1177.4	915.262	972.674	839.476	969.075	910.902	903.148	0.261226	-0.164226	0.0585054	-1.89189	0.892407	0.582984
ENSMUSG00000029587	Zfp12	14.0179	24.9862	55.9005	24.9632	67.181	41.2122	24.9675	41.8252	0.467362	0.54743	0.172339	1.36473	1.46148	0.330347
ENSMUSG00000046658	Zfp316	7.00784	14.9935	7.9842	6.98957	8.0246	4.02888	11.9869	8.96176	0.897791	-0.163825	0.754499	-0.312713	0.892655	0.0468245
ENSMUSG00000045078	Rnf216	911.933	960.511	937.222	894.78	905.668	930.874	862.96	865.31	0.697273	-0.0554738	0.40183	-0.838357	0.962278	0.156597
ENSMUSG00000106543	Gm43378	6.00534	3.99792	3.99226	2.99527	6.01538	0.00437226	2.99582	5.97783	1	-0.179765	0.802035	-0.250714	0.882847	NA
ENSMUSG00000039244	E130309D02Rik	412.423	486.752	393.251	474.353	441.301	584.046	495.404	442.113	0.485007	0.15178	0.184458	1.32715	1.11094	0.314252
ENSMUSG00000001844	Zdhhc4	48.0455	19.9888	18.9599	16.9735	29.0868	33.1715	33.9598	44.8213	0.536519	0.440038	0.229292	1.20218	1.35664	0.270415
ENSMUSG00000105206	Gm4870	5.0054	5.997	3.99123	5.99198	7.01913	4.02432	5.99291	5.97496	0.92628	0.133005	0.820134	0.227372	1.09658	0.0332578
ENSMUSG00000079111	Kdelr2	39.0414	55.972	36.9266	49.932	40.1221	44.2357	78.9104	47.7951	0.728003	0.214816	0.44375	0.765877	1.16056	0.137867
ENSMUSG00000118332	Fam220a	158.162	160.918	205.615	164.776	166.489	110.592	115.858	154.342	0.243433	-0.333179	0.050819	-1.953	0.793785	0.61362
ENSMUSG00000039206	Daglb	9.01159	24.988	15.9681	13.9791	42.1048	4.03663	17.9779	24.9	0.668179	0.477283	0.367157	0.901812	1.39212	0.175107
ENSMUSG00000001847	Rac1	315.323	380.807	356.325	368.499	351.032	243.286	305.631	289.76	0.204227	-0.256238	0.0370527	-2.08518	0.837268	0.689886
ENSMUSG00000018001	Cyth3	11.0133	39.9826	13.9709	22.9699	7.02851	10.0639	33.9639	14.9316	0.714069	-0.414262	0.424399	-0.798813	0.750403	0.14626
ENSMUSG00000051306	Usp42	129.131	89.9533	110.789	134.818	108.321	122.639	114.862	103.555	0.910571	-0.0483985	0.781348	-0.277563	0.967009	0.0406862
ENSMUSG00000029607	Ankrd61	129.132	113.941	186.653	101.858	139.41	170.882	81.8976	139.407	0.999999	-3.54264e-05	0.999878	-0.000153176	0.999975	4.66421e-07
ENSMUSG00000079109	Pms2	100.103	95.9509	71.8591	99.8635	121.353	95.5033	111.866	118.501	0.377751	0.282258	0.115841	1.57247	1.2161	0.422794
ENSMUSG00000029613	Eif2ak1	402.412	280.856	447.154	357.511	401.181	484.526	359.566	431.166	0.522475	0.172058	0.215026	1.23986	1.12666	0.281934
ENSMUSG00000029610	Aimp2	499.509	405.793	430.183	438.403	481.415	358.888	372.55	451.079	0.713909	-0.0922767	0.424119	-0.799296	0.938041	0.146357
ENSMUSG00000029618	Ocm	112.114	102.948	92.8224	106.855	74.225	118.614	108.87	91.606	0.86188	-0.0765426	0.682601	-0.408917	0.948328	0.0645532
ENSMUSG00000029617	Ccz1	307.316	294.849	421.203	409.443	448.315	451.354	329.602	332.578	0.697976	0.124312	0.403181	0.835954	1.08999	0.15616
ENSMUSG00000066621	Tecpr1	27.0259	6.99503	14.9691	12.9799	49.1209	4.03716	22.9731	23.9017	0.523063	0.690859	0.215876	1.23757	1.61424	0.281446
ENSMUSG00000038970	Lmtk2	56.0592	73.9623	57.887	63.9114	92.2658	81.4223	74.9099	86.6366	0.205471	0.412755	0.0376827	2.07829	1.33123	0.68725
ENSMUSG00000059991	Nptx2	47.0491	82.9599	78.8571	51.9288	28.092	46.2477	28.9614	64.7304	0.213066	-0.634102	0.0396507	-2.05737	0.644342	0.671485
ENSMUSG00000047843	Bri3	29.03	37.9814	52.9088	23.9656	33.096	16.0977	10.9829	36.8485	0.439963	-0.568447	0.153254	-1.42813	0.674342	0.356584
ENSMUSG00000038859	Baiap2l1	59.0629	98.9503	59.8819	70.9014	80.2379	117.599	102.878	92.608	0.217199	0.445625	0.0410484	2.04304	1.3619	0.663143
ENSMUSG00000038780	Smurf1	36.0354	25.9864	28.9449	19.9703	23.0716	40.1984	25.9679	31.8663	0.867968	0.126501	0.69449	0.392769	1.09164	0.0614965
ENSMUSG00000045482	Trrap	113.114	131.934	129.759	105.857	72.219	84.4485	70.9119	75.6695	0.00683783	-0.664609	0.000147781	-3.79477	0.630859	2.16508
ENSMUSG00000038770	Kpna7	10.0111	17.9917	23.9616	9.98523	13.0383	4.0326	10.9861	10.9509	0.463412	-0.667155	0.169642	-1.37336	0.629747	0.334033
ENSMUSG00000029621	Arpc1a	355.364	337.828	416.213	375.488	413.214	333.752	309.625	382.372	0.869158	-0.0453421	0.696524	-0.390018	0.96906	0.0609011
ENSMUSG00000038690	Atp5j2	218.225	256.869	271.485	285.612	320.939	223.176	263.682	253.916	0.902625	0.0406608	0.765207	0.298651	1.02858	0.0444929
ENSMUSG00000029627	Zkscan14	321.33	346.823	392.257	371.494	356.049	370.941	329.602	386.356	0.967927	0.0110639	0.914703	0.107108	1.0077	0.0141576
ENSMUSG00000007812	Zfp655	163.167	120.937	169.678	208.719	150.446	226.167	156.81	129.44	0.999446	0.000675818	0.99727	0.00342123	1.00047	0.000240855
ENSMUSG00000061411	Nol4l	332.337	371.813	286.458	292.603	155.468	181.967	239.71	216.072	0.000383883	-0.693837	2.20263e-06	-4.73388	0.618207	3.4158
ENSMUSG00000029623	Pdap1	658.673	645.671	519.012	604.176	617.82	553.906	690.17	638.281	0.855312	0.0426063	0.665961	0.431698	1.02997	0.0678754
ENSMUSG00000038722	Bud31	252.258	246.874	250.524	271.631	237.702	247.296	251.697	248.938	0.839204	-0.0512539	0.634383	-0.475567	0.965097	0.0761324
ENSMUSG00000029624	Ptcd1	78.0814	84.9563	81.8425	124.833	78.2347	97.5097	136.84	73.6783	0.912787	0.0631548	0.78747	0.269598	1.04475	0.0396305
ENSMUSG00000029625	Cpsf4	250.258	373.81	275.475	345.53	359.054	310.629	355.573	300.716	0.769985	0.0907949	0.503043	0.669709	1.06496	0.113518
ENSMUSG00000070420	Zscan25	35.039	65.9665	61.882	43.937	81.233	83.4243	52.9347	83.6538	0.193842	0.542457	0.0335707	2.12519	1.45645	0.712551
ENSMUSG00000029634	Rnf6	1067.09	1325.33	1226.67	1127.46	1175.46	1116.85	1079.7	1204.87	0.770212	-0.0525142	0.504422	-0.667548	0.964254	0.11339
ENSMUSG00000094090	Gm8494	21.0209	19.99	20.9613	22.9702	19.0559	13.0758	15.9799	14.9322	0.536829	-0.430139	0.229476	-1.20171	0.74219	0.270164
ENSMUSG00000029635	Cdk8	234.239	186.904	291.453	257.651	214.633	245.279	156.808	174.249	0.314755	-0.294861	0.0805626	-1.74743	0.815151	0.502028
ENSMUSG00000080957	Gm15739	11.0117	5.99606	5.98532	10.9844	22.0553	13.0673	13.9838	13.9427	0.24446	0.89189	0.0512906	1.94904	1.85561	0.611792
ENSMUSG00000029636	Wasf3	17.0175	5.99566	30.9488	20.9727	15.0462	25.1201	4.99077	16.9273	0.819196	-0.271358	0.596338	-0.529674	0.828539	0.0866123
ENSMUSG00000029640	Usp12	63.0647	35.9801	62.8803	64.9115	88.2513	71.3695	60.9261	64.7242	0.463941	0.330606	0.17019	1.37159	1.25754	0.333537
ENSMUSG00000029641	Rasl11a	205.203	113.942	110.789	103.857	110.327	56.3157	109.867	128.456	0.399732	-0.398363	0.128134	-1.5215	0.758719	0.398231
ENSMUSG00000041453	Rpl21	1197.22	1222.38	1089.93	1085.52	1127.32	1034.42	1315.42	1281.54	0.797016	0.050547	0.555203	0.589982	1.03566	0.098533
ENSMUSG00000016520	Lnx2	5.00763	24.9887	14.9712	16.9774	16.047	14.076	16.98	13.9386	0.984132	-0.0212364	0.962204	-0.0473878	0.985388	0.0069465
ENSMUSG00000016510	Mtif3	250.257	334.831	242.538	326.557	285.84	230.213	306.632	182.211	0.538389	-0.199865	0.230782	-1.19835	0.870632	0.268903
ENSMUSG00000016503	Gtf3a	30.0325	61.9703	37.9269	43.9406	30.0939	33.1807	45.9455	45.8077	0.806708	-0.165376	0.575539	-0.559913	0.891696	0.0932839
ENSMUSG00000029642	Polr1d	635.649	550.719	525.002	667.092	499.475	552.898	667.198	556.626	0.800161	-0.0633653	0.560426	-0.582209	0.957029	0.0968229
ENSMUSG00000057157	Gm6054	73.0751	72.9627	64.8747	64.91	83.2429	65.3479	85.8978	91.6167	0.527862	0.241749	0.220689	1.2247	1.18243	0.27748
ENSMUSG00000106820	D5Ertd605e	54.0529	32.9826	35.9304	48.9352	32.0985	50.2545	36.9548	29.8655	0.750166	-0.204705	0.476055	-0.712662	0.867716	0.124842
ENSMUSG00000029647	Pan3	260.264	193.901	178.658	175.758	130.394	224.171	252.698	260.898	0.826214	0.102648	0.605866	0.515984	1.07374	0.0829074
ENSMUSG00000029649	Pomp	744.763	865.56	878.335	767.952	812.393	808.233	757.087	791.625	0.831281	-0.0392202	0.616644	-0.500613	0.973181	0.0802524
ENSMUSG00000029651	Mtus2	12.014	11.993	10.9755	25.9671	39.0984	11.0679	21.9744	17.9222	0.522475	0.563332	0.21531	1.2391	1.47768	0.281934
ENSMUSG00000066554	Gm10167	13.014	14.9923	11.9756	13.9804	13.0402	18.0905	16.9801	17.9269	0.735246	0.291358	0.455572	0.746158	1.22379	0.133567
ENSMUSG00000001687	Ubl3	179.184	195.9	239.549	179.754	216.636	205.073	185.775	187.2	0.999446	0.00044555	0.997418	0.00323579	1.00031	0.000240855
ENSMUSG00000080002	Gm5566	6.00592	2.99803	3.99138	5.99212	4.01341	7.03347	6.99233	4.97798	1	0.277644	0.645777	0.459637	1.21221	NA
ENSMUSG00000051950	B3glct	19.0203	14.9915	24.9536	6.98639	11.0396	53.236	16.978	31.8738	0.37213	0.77859	0.112739	1.586	1.71545	0.429305
ENSMUSG00000066551	Hmgb1	673.69	797.595	713.646	684.067	661.952	675.54	685.174	749.807	0.795861	-0.049332	0.549876	-0.597946	0.966384	0.0991629
ENSMUSG00000041264	Uspl1	243.25	253.87	181.65	292.602	252.746	325.695	334.6	254.911	0.320709	0.26587	0.0836549	1.72986	1.20236	0.493889
ENSMUSG00000024437	Gm8615	174.177	88.953	135.741	148.797	164.482	169.883	161.806	136.415	0.578324	0.20793	0.268996	1.10538	1.15503	0.237829
ENSMUSG00000029657	Hsph1	208.214	231.882	206.605	216.703	265.78	263.375	281.663	262.883	0.0610348	0.314493	0.0045661	2.83615	1.24357	1.21442
ENSMUSG00000106738	Gm5	111.115	94.9505	118.773	103.856	169.492	151.788	136.836	157.337	0.0189978	0.521661	0.00073042	3.3779	1.43561	1.7213
ENSMUSG00000056586	Zar1l	22.0233	10.993	41.9279	18.9723	45.1189	16.0943	16.9774	28.8802	0.856973	0.189146	0.670004	0.426142	1.14009	0.067033
ENSMUSG00000056602	Fry	32.0288	24.9882	17.9657	21.9713	9.03299	9.05876	15.98	13.9358	0.0957241	-1.01378	0.0100034	-2.57571	0.495248	1.01898
ENSMUSG00000041132	N4bp2l1	44.0453	46.9762	54.8987	42.9409	37.1129	54.2769	31.9592	46.8014	0.80093	-0.150602	0.56219	-0.579591	0.900875	0.0964057
ENSMUSG00000041147	Brca2	889.911	933.524	794.489	998.639	1067.14	1063.57	1148.62	1026.63	0.0325579	0.251715	0.00168129	3.14142	1.19062	1.48734
ENSMUSG00000107178	Gm42531	3.00555	19.9908	0.993542	5.98914	13.0389	19.091	24.9744	19.9236	0.150111	1.36131	0.0218471	2.29302	2.56919	0.823586
ENSMUSG00000029655	N4bp2l2	581.595	491.749	548.958	571.222	653.921	480.524	585.296	554.636	0.829731	0.0522412	0.612559	0.506424	1.03687	0.0810626
ENSMUSG00000034021	Pds5b	81.0839	76.9602	105.802	111.85	83.2474	119.613	74.908	72.6832	0.8441	-0.100535	0.642921	-0.463619	0.932687	0.0736062
ENSMUSG00000033970	Rfc3	89.0895	69.9641	37.9215	69.904	44.1387	95.488	117.864	66.7121	0.660474	0.28074	0.357807	0.919553	1.21482	0.180145
ENSMUSG00000032757	Bet1	65.0679	68.9644	94.8234	69.9036	95.2753	84.4389	62.9224	78.6649	0.831743	0.104825	0.620475	0.495178	1.07536	0.0800106
ENSMUSG00000001376	Vps50	30.0336	12.9912	36.9262	46.9351	100.273	71.3585	56.9323	53.7721	0.0156112	1.15381	0.000529779	3.46523	2.22501	1.80656
ENSMUSG00000004631	Sgce	61.0557	23.9871	36.9322	40.947	8.03414	20.1158	30.9627	22.8959	0.106124	-0.990224	0.0117926	-2.51829	0.5034	0.974188
ENSMUSG00000042607	Asb4	35.037	44.9773	29.9396	56.9257	22.0736	58.2913	53.9373	34.8464	0.980872	0.0194693	0.953111	0.0588004	1.01359	0.00838785
ENSMUSG00000032827	Ppp1r9a	43.0457	34.9809	43.9137	56.9225	75.2139	59.3086	80.9067	51.7768	0.140643	0.579042	0.0197172	2.33169	1.49386	0.851882
ENSMUSG00000097900	Gm8652	13.0135	9.99438	13.9737	11.983	15.0431	15.0767	12.9841	14.938	0.795117	0.245319	0.547161	0.60202	1.18536	0.0995689
ENSMUSG00000042541	Sem1	288.294	294.85	288.453	269.632	280.827	256.346	258.688	253.915	0.559818	-0.120533	0.250719	-1.14861	0.919848	0.251953
ENSMUSG00000042505	Sdhaf3	12.0118	10.9945	6.9847	11.9843	7.02383	11.0569	11.9862	9.9568	0.952782	-0.0686309	0.882624	-0.147644	0.953542	0.0210064
ENSMUSG00000029752	Asns	31.0301	47.9786	24.9529	25.9651	12.0427	12.0761	15.9786	21.9043	0.0557289	-1.06705	0.00392239	-2.88434	0.477294	1.25392
ENSMUSG00000096403	Rnps1-ps	217.223	214.89	244.537	248.662	260.765	241.262	215.739	197.154	0.960108	-0.0164317	0.897918	-0.128292	0.988675	0.0176798
ENSMUSG00000012483	Rpa3	19.0209	40.981	22.9553	26.9636	26.0766	15.0902	27.9669	23.8964	0.766376	-0.240609	0.497481	-0.678458	0.846388	0.115558
ENSMUSG00000042447	Mios	421.431	360.816	359.315	451.386	486.428	457.391	451.457	373.404	0.483767	0.150916	0.183431	1.33026	1.11027	0.315363
ENSMUSG00000089862	Umad1	51.0489	23.9869	27.9447	45.9404	49.1363	14.0906	35.957	24.8867	0.761635	-0.263345	0.490418	-0.689645	0.833154	0.118253
ENSMUSG00000029638	Glcci1	33.0366	35.9805	39.9206	58.9204	83.2334	48.2575	66.9213	70.7078	0.0955991	0.680988	0.00995772	2.57729	1.60324	1.01955
ENSMUSG00000029632	Ndufa4	218.223	185.905	192.633	174.76	220.648	197.034	208.749	228.033	0.554973	0.147395	0.245223	1.16203	1.10757	0.255728
ENSMUSG00000029629	Phf14	115.113	67.965	92.8276	63.9113	34.1116	61.3284	65.9195	91.6174	0.407106	-0.425622	0.13299	-1.50242	0.744518	0.390292
ENSMUSG00000029571	Tmem106b	33.0324	22.9879	41.9269	27.9622	25.0751	25.1337	17.9762	18.9124	0.360247	-0.531868	0.105521	-1.61866	0.691658	0.443399
ENSMUSG00000052419	2610001J05Rik	26.0286	25.9858	47.9124	30.9562	30.0926	52.2602	44.9473	42.8211	0.517179	0.37822	0.21163	1.2491	1.29974	0.286359
ENSMUSG00000029569	Tmem168	47.0506	52.9721	41.915	58.918	124.347	75.3917	86.8977	67.7103	0.018504	0.818934	0.000706044	3.38722	1.7641	1.73273
ENSMUSG00000029552	Tes	67.0723	104.946	102.802	113.844	158.459	141.736	153.817	138.415	0.0172872	0.608029	0.000641578	3.4134	1.52418	1.76228
ENSMUSG00000015733	Capza2	391.399	271.861	294.438	353.518	343.011	421.196	395.525	321.626	0.48915	0.175987	0.186969	1.3196	1.12974	0.310558
ENSMUSG00000010796	Asz1	31.0335	35.9812	45.914	44.9393	53.1512	55.2781	36.9545	31.8573	0.796693	0.166784	0.552902	0.593417	1.12255	0.0987091
ENSMUSG00000071568	Gm5874	8.00866	8.99536	9.98146	3.99241	7.02293	11.0548	9.98823	13.9477	0.679908	0.439657	0.380103	0.877706	1.35628	0.16755
ENSMUSG00000044155	Lsm8	168.173	181.907	153.706	150.792	222.65	187.983	186.775	198.159	0.199942	0.281423	0.0354849	2.10278	1.21539	0.699095
ENSMUSG00000029670	Ing3	111.113	129.935	105.799	122.834	102.303	86.4615	110.867	89.612	0.36647	-0.270985	0.109437	-1.60073	0.828754	0.435961
ENSMUSG00000106803	Gm8930	11.0113	15.9927	7.98303	8.98684	7.02429	10.0544	11.9859	13.9446	0.978453	-0.031861	0.945516	-0.0683385	0.978158	0.00946025
ENSMUSG00000029672	Fam3c	107.109	122.938	127.761	86.8796	106.313	104.548	76.9048	103.558	0.631361	-0.184488	0.325733	-0.982744	0.879961	0.199722
ENSMUSG00000023089	Ndufa5	70.0745	90.953	99.8094	93.8706	131.381	124.646	117.859	124.475	0.0567237	0.490477	0.00400869	2.87748	1.40491	1.24624
ENSMUSG00000046192	Iqub	55.0537	30.9835	35.9304	42.942	29.091	31.171	41.9498	52.7841	0.902085	-0.0892519	0.763612	-0.300741	0.94001	0.0447527
ENSMUSG00000029684	Wasl	99.1012	61.967	87.8318	104.858	80.2405	146.745	103.876	85.6309	0.616575	0.235446	0.30926	1.01678	1.17727	0.210014
ENSMUSG00000106946	Gm42856	200.204	121.936	191.636	162.776	294.853	215.12	169.794	159.315	0.397936	0.310545	0.126954	1.52622	1.24018	0.400187
ENSMUSG00000029676	Pot1a	26.0305	43.9765	56.8908	48.9312	102.286	89.4499	53.9339	70.7032	0.0390917	0.847312	0.00219813	3.06207	1.79915	1.40792
ENSMUSG00000039841	Zfp800	11.0128	5.99567	14.9705	12.9808	17.0503	41.1768	13.9822	17.9245	0.180038	1.00346	0.0296993	2.17408	2.0048	0.744635
ENSMUSG00000029708	Gcc1	26.0246	5.99557	12.9727	17.9752	16.0493	19.0997	32.9651	16.9258	0.6355	0.433525	0.330725	0.972654	1.35053	0.196884
ENSMUSG00000020440	Arf5	233.238	247.875	270.492	224.694	199.589	169.899	165.798	173.255	0.00943866	-0.462522	0.000254363	-3.65783	0.725716	2.02509
ENSMUSG00000001424	Snd1	150.154	158.919	176.667	137.811	161.475	156.821	136.834	159.322	0.952716	-0.0212458	0.88238	-0.147952	0.985381	0.0210367
ENSMUSG00000079654	Prrt4	40.0402	32.9829	30.9396	33.9533	38.111	39.2021	39.9528	27.8753	0.912915	0.0735874	0.789153	0.26741	1.05233	0.0395698
ENSMUSG00000029701	Rbm28	901.922	909.537	834.415	951.704	905.667	829.347	923.888	794.609	0.727339	-0.0589724	0.442726	-0.767598	0.959948	0.138263
ENSMUSG00000045594	Glb1	1120.14	1082.45	862.364	1010.63	565.675	566.985	767.075	619.35	9.03218e-07	-0.694053	2.59123e-10	-6.32145	0.618115	6.04421
ENSMUSG00000004285	Atp6v1f	73.0755	94.9524	83.8415	67.9057	103.297	53.2925	78.9047	84.6409	0.999446	0.0016885	0.994021	0.00749378	1.00117	0.000240855
ENSMUSG00000029767	Calu	175.18	208.894	182.652	179.754	159.474	242.256	173.79	209.112	0.84008	0.0718734	0.636585	0.472479	1.05108	0.0756795
ENSMUSG00000003500	Impdh1	2813.88	2780.58	2801.68	2706.31	2648.8	2319.15	2409.1	2398.77	0.0234283	-0.183591	0.00104624	-3.27779	0.880508	1.63026
ENSMUSG00000012535	Tnpo3	610.625	509.74	661.745	655.107	690.03	734.84	603.273	598.447	0.605117	0.107887	0.297903	1.04094	1.07765	0.21816
ENSMUSG00000029772	Ahcyl2	103.106	81.957	70.8596	137.814	123.362	162.834	150.821	95.5862	0.253161	0.435774	0.0548107	1.92037	1.35264	0.596604
ENSMUSG00000039159	Ube2h	97.0991	86.9554	121.774	80.8881	82.2454	95.4999	79.9022	107.546	0.857451	-0.0825789	0.672182	-0.423155	0.944368	0.0667906
ENSMUSG00000058440	Nrf1	1226.25	1144.42	1142.83	1194.37	887.619	1121.87	952.851	935.009	0.0166113	-0.272619	0.000600997	-3.43116	0.827815	1.7796
ENSMUSG00000029775	Klhdc10	32.0327	24.9866	20.9565	41.9456	22.0702	45.2224	39.9539	23.8919	0.87384	0.12896	0.707629	0.375042	1.09351	0.0585681
ENSMUSG00000039130	Zc3hc1	1631.67	1557.21	1481.19	1474.99	1567.62	1608.42	1720.93	1687.81	0.359499	0.0997453	0.105096	1.62063	1.07158	0.444302
ENSMUSG00000029782	Tmem209	172.179	263.866	212.594	221.696	241.713	304.583	279.665	264.874	0.143394	0.325744	0.0202875	2.32099	1.25331	0.84347
ENSMUSG00000054446	Cpa1	50.0536	65.966	116.788	37.9437	46.1438	100.51	40.9469	117.522	0.842712	0.172413	0.639952	0.467766	1.12694	0.0743208
ENSMUSG00000051855	Mest	22.0183	9.99479	5.98597	5.98992	7.02402	2.02161	12.9853	17.9344	0.92628	-0.138501	0.819417	-0.228295	0.908462	0.0332578
ENSMUSG00000086922	Gm13835	35.0356	23.9869	39.9266	29.9583	25.0783	44.2206	31.9611	34.8525	0.915255	0.0784208	0.79517	0.259603	1.05586	0.0384577
ENSMUSG00000025609	Mkln1	184.186	102.946	121.766	160.782	126.375	142.748	169.798	125.461	0.978105	-0.0134583	0.944528	-0.0695803	0.990715	0.0096144
ENSMUSG00000053768	Chchd3	54.0551	37.9797	74.8641	58.9209	25.0837	95.4658	28.9616	40.8194	0.773397	-0.246665	0.510692	-0.657761	0.842843	0.111598
ENSMUSG00000018999	Slc35b4	63.0649	66.9659	64.8765	54.9233	100.283	45.2491	52.9344	78.6709	0.801217	0.14969	0.562775	0.578724	1.10933	0.0962497
ENSMUSG00000001642	Akr1b3	5.00669	15.9929	19.9689	11.9845	7.02364	10.053	2.99407	6.96596	0.29721	-0.970052	0.0730114	-1.79276	0.510488	0.526936
ENSMUSG00000038871	Bpgm	84.0886	115.941	117.776	110.848	192.551	68.3762	128.845	152.36	0.472267	0.338861	0.175502	1.35473	1.26476	0.325813
ENSMUSG00000058486	Wdr91	267.274	269.862	168.673	295.598	332.975	292.53	349.582	236.984	0.355454	0.275433	0.102421	1.63323	1.21036	0.449217
ENSMUSG00000038784	Cnot4	78.079	58.9694	43.9115	53.9241	90.259	53.2885	91.8924	85.6426	0.280605	0.451125	0.0662268	1.83689	1.36711	0.551904
ENSMUSG00000073155	1810058I24Rik	78.0804	89.9545	98.8155	72.8993	93.2717	64.3461	72.911	87.6284	0.840794	-0.0946823	0.637561	-0.471112	0.936478	0.0753102
ENSMUSG00000038759	Nup205	216.218	172.912	198.626	174.762	205.6	112.604	122.849	137.407	0.184245	-0.398572	0.0308338	-2.15921	0.758609	0.734603
ENSMUSG00000029840	Mtpn	155.16	166.915	232.563	163.775	193.569	241.25	146.821	195.17	0.778521	0.11265	0.52127	0.641389	1.08121	0.108729
ENSMUSG00000107035	Ybx1-ps2	53.0534	37.98	51.9027	48.9336	42.1264	52.27	43.9464	45.8037	0.919707	-0.0593181	0.806338	-0.245153	0.959718	0.0363506
ENSMUSG00000080242	Atp6v0c-ps2	53.0538	55.972	38.9233	42.9402	50.1475	45.2402	51.9378	54.7697	0.886694	0.0824175	0.730333	0.344682	1.05879	0.0522262
ENSMUSG00000029833	Trim24	118.121	85.9552	134.747	132.821	123.362	124.649	94.8839	102.559	0.851319	-0.082544	0.658049	-0.442609	0.944391	0.0699075
ENSMUSG00000029826	Zc3hav1	24.0248	17.9901	32.9411	23.9671	25.0737	27.1394	15.9785	28.8808	0.975412	-0.0272901	0.936422	-0.0797683	0.981262	0.010812
ENSMUSG00000056832	Ttc26	4.0065	5.99592	7.98183	13.981	30.0727	16.0808	18.979	11.9467	0.0920963	1.26966	0.00932677	2.59984	2.41106	1.03576
ENSMUSG00000038600	Atp6v0a4	365.372	287.853	285.457	331.549	278.824	302.585	318.617	244.948	0.533105	-0.149807	0.226609	-1.20914	0.901371	0.273188
ENSMUSG00000063455	D630045J12Rik	28.0283	35.9828	23.9535	30.9591	3.0191	43.2058	23.9705	19.9094	0.697976	-0.400263	0.40346	-0.835457	0.75772	0.15616
ENSMUSG00000019689	Fmc1	94.0948	83.9574	99.8143	72.8996	68.2045	74.3928	56.9287	88.6257	0.461508	-0.283621	0.167723	-1.37956	0.821527	0.335821
ENSMUSG00000038538	Ubn2	244.251	215.889	236.549	295.598	263.777	330.72	280.663	249.932	0.469892	0.181127	0.174125	1.35907	1.13377	0.328002
ENSMUSG00000029823	Luc7l2	696.711	501.744	601.858	635.135	551.626	554.908	563.321	509.822	0.375796	-0.160084	0.114784	-1.57705	0.894973	0.425048
ENSMUSG00000071537	Klrg2	627.64	501.745	518.017	473.354	452.335	445.338	461.443	537.711	0.407835	-0.160907	0.133401	-1.50083	0.894463	0.389516
ENSMUSG00000038507	Parp12	75.0745	55.9713	70.8686	81.8927	25.0847	60.3147	50.9375	42.8094	0.11057	-0.663814	0.0130037	-2.48367	0.631207	0.956363
ENSMUSG00000061436	Hipk2	18.0205	9.99329	45.9202	34.9542	51.1355	25.1352	13.98	25.8874	0.934554	0.0930662	0.841308	0.200221	1.06663	0.0293955
ENSMUSG00000042599	Kdm7a	318.326	247.873	343.35	337.541	304.899	353.847	289.65	303.704	0.984489	0.00571828	0.963374	0.0459196	1.00397	0.00678918
ENSMUSG00000029923	Rab19	23.0256	28.9847	41.9229	50.9348	46.1296	35.184	24.9679	24.8865	0.856279	-0.143464	0.66786	-0.429087	0.905343	0.0673847
ENSMUSG00000029924	Slc37a3	288.294	320.838	303.426	313.574	269.795	218.152	235.715	216.071	0.0195913	-0.383845	0.000768138	-3.36403	0.766392	1.70794
ENSMUSG00000024422	Dhx16	498.507	513.74	550.962	365.501	319.947	250.328	279.66	332.577	6.88324e-05	-0.705722	1.92878e-07	-5.20607	0.613136	4.16221
ENSMUSG00000085058	8030453O22Rik	9.01166	22.9887	17.965	34.958	36.0932	14.081	17.9778	3.97023	0.851674	-0.23565	0.658648	-0.44178	0.849302	0.0697268
ENSMUSG00000029918	Mrps33	140.142	108.944	119.772	107.851	122.361	142.742	128.845	137.417	0.624893	0.156624	0.320027	0.994402	1.11468	0.204195
ENSMUSG00000029922	Mkrn1	2917.98	3278.33	3329.68	2808.17	3084.08	2549.36	2340.18	2669.62	0.11057	-0.212733	0.012993	-2.48396	0.862901	0.956363
ENSMUSG00000002416	Ndufb2	257.262	238.879	245.535	257.65	213.631	192.014	228.724	199.146	0.159991	-0.261713	0.0245467	-2.24846	0.834097	0.795904
ENSMUSG00000002413	Braf	97.1	89.9536	62.8748	111.848	112.329	132.683	145.829	80.6483	0.325296	0.382081	0.086449	1.71443	1.30322	0.487721
ENSMUSG00000029916	Agk	61.0624	72.9637	60.8845	56.9218	54.1618	68.3527	46.9415	57.7524	0.768926	-0.148538	0.501489	-0.672148	0.902165	0.114116
ENSMUSG00000037172	Dennd11	52.0538	31.9823	71.8678	67.9097	53.1576	66.3399	54.9337	43.8068	0.957619	-0.0365074	0.893716	-0.133604	0.975012	0.0188074
ENSMUSG00000037159	Wee2	13.0134	12.9933	11.9765	8.9861	11.0344	15.0761	10.986	19.9242	0.774369	0.27983	0.513852	0.652852	1.21405	0.111052
ENSMUSG00000029911	Ssbp1	176.182	156.919	226.571	229.688	244.717	239.247	217.738	194.169	0.532194	0.182499	0.225339	1.21245	1.13485	0.27393
ENSMUSG00000029863	Casp2	45.0454	40.9791	66.8818	62.9195	14.0522	48.2464	24.967	21.8946	0.0611581	-0.983614	0.00461355	-2.83285	0.505711	1.21355
ENSMUSG00000029686	Cul1	722.74	706.64	888.316	782.932	904.66	831.351	704.151	787.643	0.796514	0.0579434	0.551661	0.595273	1.04098	0.0988064
ENSMUSG00000029687	Ezh2	467.477	341.825	398.244	452.385	311.925	492.569	400.517	375.397	0.828797	-0.0708538	0.611344	-0.508156	0.952074	0.0815519
ENSMUSG00000025823	Pdia4	317.324	238.877	208.599	307.581	284.84	374.95	351.579	282.793	0.29476	0.271186	0.0719234	1.7996	1.2068	0.530532
ENSMUSG00000025821	Zfp282	25.0275	22.9872	23.9506	27.9599	44.1257	45.2282	49.9429	47.8054	0.0205323	0.904896	0.000822705	3.34504	1.87241	1.68756
ENSMUSG00000107824	Gm6443	6.00527	4.99766	3.99235	3.99451	4.0119	2.0145	2.99588	2.98544	1	-0.661208	0.333027	-0.968034	0.632349	NA
ENSMUSG00000052763	Zfp212	112.112	101.949	92.8252	92.8744	55.1704	63.3423	76.9064	82.6466	0.0809068	-0.52349	0.00741988	-2.67739	0.695687	1.09201
ENSMUSG00000072653	Zfp783	2.00493	22.9891	3.9872	6.98725	29.0755	17.0898	28.9692	24.9031	0.0750086	1.47555	0.00647726	2.72259	2.78089	1.12489
ENSMUSG00000045466	Zfp956	22.0246	55.9738	34.9342	49.9364	14.0506	27.1483	39.9534	20.9016	0.29476	-0.674364	0.0719352	-1.79953	0.626608	0.530532
ENSMUSG00000071477	Zfp777	193.197	158.919	236.557	185.748	165.489	170.896	117.855	164.297	0.239459	-0.324327	0.0492795	-1.96617	0.798671	0.620769
ENSMUSG00000057691	Zfp746	17.0189	25.987	3.98615	32.9581	41.1084	10.0669	41.9549	14.9283	0.712123	0.434673	0.421812	0.803281	1.3516	0.147445
ENSMUSG00000042810	Krba1	23.0249	29.9847	17.9617	28.9603	40.1118	26.1408	37.9563	31.8659	0.439926	0.445416	0.153007	1.42899	1.36171	0.35662
ENSMUSG00000095526	Gm10243	5.00465	2.99828	1.99484	1.99629	4.01175	3.01776	4.99453	5.97838	1	0.5861	0.402168	0.837755	1.50118	NA
ENSMUSG00000044211	Gm7887	20.0206	10.9933	18.9633	24.9675	32.0854	20.1058	19.9758	13.9341	0.827116	0.200119	0.608729	0.511888	1.14879	0.0824337
ENSMUSG00000079575	Rbpj-ps3	7.00827	7.99553	8.98203	8.98708	17.0433	11.057	10.987	9.9568	0.526756	0.572681	0.219799	1.22706	1.48728	0.27839
ENSMUSG00000007216	Zfp775	618.633	776.606	632.799	718.023	601.774	593.11	670.193	547.66	0.251941	-0.186707	0.0541118	-1.92594	0.878609	0.598702
ENSMUSG00000029815	Malsu1	86.0911	135.931	134.744	121.833	219.63	111.592	130.842	139.407	0.404519	0.329639	0.131175	1.50948	1.2567	0.393061
ENSMUSG00000029814	Igf2bp3	181.186	176.909	222.579	186.744	214.63	188.993	199.759	232.017	0.658165	0.122496	0.355986	0.923041	1.08862	0.181665
ENSMUSG00000029817	Tra2a	418.426	353.82	380.28	313.571	273.812	322.694	344.585	355.486	0.419269	-0.177189	0.141237	-1.4712	0.884424	0.377507
ENSMUSG00000107962	Gm43980	3.00336	5.99748	2.99377	5.99325	2.0078	3.01726	2.99605	1.98877	1	-0.845836	0.244779	-1.16312	0.556388	NA
ENSMUSG00000047115	Fam221a	27.0298	24.9861	49.9083	28.958	55.1551	41.2154	47.9437	46.8049	0.262387	0.546137	0.058941	1.88863	1.46017	0.581058
ENSMUSG00000050786	Ccdc126	185.19	180.907	179.657	213.71	182.54	215.122	215.741	200.147	0.724949	0.0992421	0.439808	0.772517	1.07121	0.139693
ENSMUSG00000023403	Stk31	18.0204	29.985	27.947	21.9685	40.11	11.0736	27.9664	41.8352	0.721864	0.305178	0.434416	0.781657	1.23557	0.141544
ENSMUSG00000038388	Mpp6	41.0437	37.9796	46.9092	66.9113	75.2125	64.3292	47.9413	45.8002	0.610869	0.274509	0.304356	1.02714	1.20958	0.214052
ENSMUSG00000029821	Gsdme	87.0882	70.9635	87.8351	72.8998	72.2146	90.4673	67.9169	72.6877	0.877131	-0.0720118	0.713679	-0.366919	0.95131	0.0569355
ENSMUSG00000063694	Cycs	165.169	175.911	167.682	151.792	132.395	165.867	156.811	165.296	0.777075	-0.0905096	0.518101	-0.646275	0.939191	0.109537
ENSMUSG00000029822	Osbpl3	14.0133	16.9924	12.9766	16.9797	13.0364	1.01645	6.99013	3.97497	0.130771	-1.28487	0.0172636	-2.38105	0.410409	0.883489
ENSMUSG00000038301	Snx10	130.126	53.9715	94.8247	55.9213	49.1519	57.3088	54.9316	83.6484	0.39304	-0.450385	0.123621	-1.53975	0.731848	0.405564
ENSMUSG00000038236	Hoxa7	8.0092	12.9937	9.98029	11.984	10.0307	10.0546	10.9867	13.9444	0.951974	0.0672732	0.880419	0.150439	1.04773	0.0213751
ENSMUSG00000059182	Skap2	36.0373	35.9814	48.9106	40.9447	28.0879	45.231	30.9611	40.8274	0.803275	-0.157798	0.569138	-0.569322	0.896392	0.0951359
ENSMUSG00000029776	Hibadh	42.0419	52.9747	36.9302	31.9555	28.0867	27.1501	26.9657	37.8402	0.385966	-0.449147	0.119925	-1.55509	0.732476	0.413451
ENSMUSG00000004980	Hnrnpa2b1	4745.85	4085.92	4857.78	4091.42	3824.27	4299.52	3720.52	4266.82	0.264307	-0.142279	0.0599537	-1.88113	0.906087	0.577892
ENSMUSG00000029836	Cbx3	42.0429	45.977	31.9365	38.9463	49.141	34.1852	41.9495	44.8113	0.87365	0.0982146	0.706808	0.376147	1.07045	0.0586627
ENSMUSG00000004535	Tax1bp1	1203.23	1047.47	1096.92	1286.25	1262.72	1346.04	1312.42	1206.86	0.25812	0.146174	0.0568965	1.9041	1.10663	0.588178
ENSMUSG00000005225	Plekha8	141.143	81.9569	143.73	139.811	115.341	118.623	99.8778	141.403	0.843674	-0.0922595	0.641615	-0.465442	0.938052	0.0738251
ENSMUSG00000058446	Znrf2	113.116	83.9562	123.767	126.829	108.32	141.73	95.883	100.568	0.993551	-0.00390219	0.983765	-0.0203491	0.997299	0.00280974
ENSMUSG00000002797	Ggct	49.0481	30.9836	31.9374	45.9393	23.075	39.2043	43.9483	36.8421	0.838394	-0.142295	0.632744	-0.477869	0.906077	0.0765521
ENSMUSG00000029777	Gars	289.297	346.824	349.338	299.59	306.906	356.866	359.568	362.458	0.624893	0.108909	0.31984	0.994786	1.07841	0.204195
ENSMUSG00000091625	Lsm5	105.107	96.9507	86.8339	95.8695	77.2318	96.5046	102.877	88.6201	0.857513	-0.0751001	0.672731	-0.422403	0.949276	0.0667591
ENSMUSG00000029787	Avl9	198.202	159.918	208.606	211.713	166.493	195.018	176.787	143.381	0.49453	-0.191615	0.192194	-1.30412	0.875625	0.305807
ENSMUSG00000059486	Kbtbd2	80.0836	100.949	81.8419	115.844	98.2899	107.56	120.857	86.6261	0.772837	0.126119	0.508866	0.660604	1.09135	0.111912
ENSMUSG00000029781	Fkbp9	71.0755	81.9572	129.757	102.859	173.495	98.5204	108.869	101.565	0.461026	0.323016	0.167049	1.38175	1.25094	0.336275
ENSMUSG00000029780	Nt5c3	34.0361	19.9882	41.9204	36.9485	47.1363	72.3508	37.9535	41.8216	0.259566	0.584298	0.0576371	1.89845	1.49931	0.585753
ENSMUSG00000071419	Rps15-ps2	15.0145	12.9935	9.97969	11.9835	11.0337	10.0563	14.983	10.9515	0.93364	-0.0876042	0.838379	-0.203968	0.941084	0.0298207
ENSMUSG00000107863	Gm44389	13.0124	12.9938	9.98073	12.9835	7.02383	8.04618	7.98943	9.9568	0.523063	-0.568638	0.216069	-1.23705	0.674253	0.281446
ENSMUSG00000107968	Gm44419	16.017	16.9912	23.9575	18.9744	19.0556	19.0989	11.9837	17.9232	0.856973	-0.158136	0.669941	-0.426229	0.896182	0.067033
ENSMUSG00000029920	Smarcad1	253.259	233.88	227.566	198.726	248.734	337.754	262.684	310.684	0.091694	0.344581	0.00918957	2.60492	1.26978	1.03766
ENSMUSG00000107176	Gm9794	37.0386	39.9795	31.9366	40.9441	48.1383	34.1848	50.9407	41.8222	0.689756	0.22414	0.39181	0.85634	1.16808	0.161304
ENSMUSG00000029910	Mad2l1	491.503	398.796	489.071	541.263	601.768	599.13	555.332	480.947	0.227064	0.220032	0.0446482	2.00795	1.16476	0.643851
ENSMUSG00000036390	Gadd45a	37.0373	43.9786	37.9294	49.9362	27.0834	26.1443	20.972	25.8835	0.0835595	-0.754904	0.00781104	-2.66013	0.592586	1.078
ENSMUSG00000036402	Gng12	22.0197	7.99516	11.9764	11.983	11.0346	10.0578	12.9842	17.9295	0.963391	-0.0534596	0.905442	-0.11879	0.963623	0.0161975
ENSMUSG00000071424	Grid2	41.0436	60.9695	34.9293	38.9444	46.1386	74.373	58.9301	62.7386	0.304489	0.461433	0.0759402	1.77474	1.37691	0.516428
ENSMUSG00000105687	Gm6157	104.105	86.9554	92.8238	89.8771	92.272	86.4559	97.8826	88.6206	0.935772	-0.0332666	0.847179	-0.192719	0.977205	0.0288301
ENSMUSG00000053604	Rpia	532.542	530.731	356.321	390.467	189.572	368.938	482.421	465.023	0.704779	-0.265356	0.412408	-0.819664	0.831993	0.151947
ENSMUSG00000031668	Eif2ak3	47.0498	23.9858	70.8679	53.9253	106.295	78.3986	46.9415	53.7672	0.341367	0.543362	0.0951925	1.66862	1.45737	0.466778
ENSMUSG00000036371	Serbp1	2313.37	2395.78	2468.32	2314.84	2324.85	2348.3	2199.35	2301.19	0.646001	-0.0492733	0.342059	-0.950105	0.966423	0.189767
ENSMUSG00000047905	Gm8566	70.0723	115.943	44.9091	59.9161	34.1117	83.433	105.876	90.6203	0.889252	0.110757	0.736182	0.336914	1.07979	0.0509751
ENSMUSG00000055874	Foxi3	181.183	199.9	136.739	177.76	126.376	93.5053	125.847	124.464	0.0188936	-0.56485	0.000724524	-3.38013	0.676026	1.72368
ENSMUSG00000068396	Rpl34-ps1	47.048	51.974	46.9111	42.9408	45.1335	35.1928	49.9405	47.7972	0.88501	-0.0848905	0.727366	-0.348631	0.942856	0.0530516
ENSMUSG00000053012	Krcc1	35.0372	48.9755	35.9294	40.9435	27.087	67.3322	50.94	42.8166	0.728818	0.226006	0.447	0.760426	1.16959	0.137381
ENSMUSG00000032295	Man2c1	137.14	152.923	174.674	178.761	82.2511	114.606	99.8773	96.5791	0.00177445	-0.710341	1.83265e-05	-4.28436	0.611176	2.75094
ENSMUSG00000052656	Rnf103	28.0278	20.9889	30.9443	16.9747	12.0427	33.1625	22.972	25.8913	0.964385	-0.0433051	0.907413	-0.116302	0.970429	0.0157495
ENSMUSG00000002222	Rmnd5a	349.358	322.835	380.279	444.397	382.125	383.004	349.578	338.554	0.874111	-0.0427275	0.708267	-0.374185	0.970818	0.0584332
ENSMUSG00000053119	Chmp3	115.117	125.937	93.8199	99.863	78.237	111.583	126.849	105.549	0.928189	-0.0420793	0.824159	-0.222199	0.971254	0.0323638
ENSMUSG00000053470	Kdm3a	147.151	137.929	155.704	181.754	138.412	232.195	163.803	139.4	0.784329	0.114062	0.530287	0.627569	1.08227	0.105502
ENSMUSG00000052852	Reep1	348.354	329.833	316.402	283.613	266.787	254.337	226.725	233	0.019484	-0.382072	0.000754617	-3.36893	0.767335	1.71032
ENSMUSG00000052962	Mrpl35	435.445	356.818	355.324	345.527	391.153	467.44	414.501	428.178	0.304489	0.1883	0.0759227	1.77485	1.13942	0.516428
ENSMUSG00000052337	Immt	279.286	228.883	307.419	221.695	250.741	312.631	267.677	327.611	0.556785	0.159673	0.24759	1.15622	1.11703	0.254312
ENSMUSG00000063884	Ptcd3	297.302	242.876	271.487	242.669	209.621	232.218	203.753	228.026	0.159077	-0.271251	0.0242336	-2.25341	0.828601	0.798392
ENSMUSG00000049553	Polr1a	351.36	433.78	374.289	488.337	452.328	317.673	410.506	309.672	0.612859	-0.145054	0.306048	-1.02355	0.904345	0.21264
ENSMUSG00000058706	0610030E20Rik	53.0522	55.9728	33.9334	35.9498	48.1384	18.1121	40.9506	40.8256	0.690433	-0.273231	0.392691	-0.854748	0.827464	0.160879
ENSMUSG00000056305	Usp39	219.226	280.857	277.475	265.638	260.768	269.409	240.709	228.024	0.826292	-0.0626992	0.606361	-0.515274	0.957471	0.0828665
ENSMUSG00000055850	Rnf181	320.328	313.84	390.262	349.524	334.988	401.093	320.613	340.548	0.930635	0.0241602	0.830516	0.214039	1.01689	0.0312204
ENSMUSG00000053460	Ggcx	37.0379	22.9871	14.9653	45.9396	56.1546	29.1596	58.9341	25.8819	0.500849	0.492481	0.19818	1.28675	1.40686	0.300293
ENSMUSG00000050732	Vamp8	1549.58	1534.22	1499.16	1442.03	1415.17	1343.04	1356.37	1368.17	0.126567	-0.136057	0.0164003	-2.39988	0.910003	0.89768
ENSMUSG00000053907	Mat2a	3033.1	2726.61	3058.2	2744.26	2712.99	3473.18	3121.24	3430.39	0.315152	0.13971	0.08086	1.74572	1.10168	0.50148
ENSMUSG00000056429	Tgoln1	269.276	213.89	226.566	375.492	315.928	350.827	320.615	253.913	0.555629	0.193788	0.245695	1.16087	1.14376	0.255215
ENSMUSG00000079523	Tmsb10	22.0235	30.9847	27.9474	38.9507	23.0702	26.1376	22.9714	18.9126	0.525191	-0.396674	0.217779	-1.23246	0.759608	0.279683
ENSMUSG00000055239	Kcmf1	589.604	596.696	712.649	672.084	699.057	640.354	617.256	606.413	0.983228	-0.00452827	0.959594	-0.0506626	0.996866	0.0073458
ENSMUSG00000052738	Suclg1	193.197	150.922	161.691	144.8	220.644	185.973	191.769	212.102	0.156298	0.317059	0.0235412	2.26454	1.24579	0.806045
ENSMUSG00000107951	Gm6210	70.0713	66.9659	65.8748	66.9088	53.161	64.3384	75.9099	64.7232	0.898645	-0.0638112	0.756697	-0.309822	0.956733	0.0464119
ENSMUSG00000072476	Gm9008	16.0167	23.9888	17.9663	18.9748	17.0503	16.0858	10.9849	13.937	0.592154	-0.406506	0.284213	-1.0709	0.754448	0.227565
ENSMUSG00000108045	Gm5576	4.00413	3.99795	2.99351	2.99533	5.01359	2.0145	3.99515	5.9781	1	0.281384	0.67947	0.413186	1.21536	NA
ENSMUSG00000030045	Mrpl19	397.407	374.809	413.216	396.459	468.375	395.07	390.529	392.327	0.796879	0.0575324	0.554373	0.59122	1.04068	0.0986074
ENSMUSG00000035104	Eva1a	45.0446	55.9733	32.9361	56.9274	18.062	28.1555	39.9524	17.9109	0.0809068	-0.875019	0.00740223	-2.67818	0.545247	1.09201
ENSMUSG00000030042	Pole4	677.692	620.684	592.874	646.12	540.596	573.005	692.168	587.494	0.665437	-0.0843031	0.364186	-0.907418	0.94324	0.176893
ENSMUSG00000000693	Loxl3	29.0294	26.9862	45.9207	18.9718	34.0964	12.0782	14.9791	36.8515	0.737678	-0.302915	0.459385	-0.739861	0.810613	0.132133
ENSMUSG00000068329	Htra2	539.553	710.639	722.633	478.346	692.033	445.344	421.489	634.3	0.758216	-0.160453	0.485586	-0.697347	0.894744	0.120207
ENSMUSG00000068328	Aup1	231.235	251.873	154.703	200.727	187.553	127.684	212.745	181.225	0.481581	-0.241569	0.181449	-1.33631	0.845825	0.317331
ENSMUSG00000069678	Pcgf1	891.913	997.493	854.377	822.877	922.718	885.64	974.827	1014.68	0.567361	0.0906664	0.258612	1.12968	1.06486	0.24614
ENSMUSG00000030037	Mrpl53	197.202	226.885	236.554	199.728	210.619	156.832	177.785	198.155	0.39304	-0.210793	0.123558	-1.54001	0.864062	0.405564
ENSMUSG00000030035	Wbp1	17.0181	13.9922	12.9724	8.98456	15.0476	23.1162	30.9665	31.8786	0.133191	0.931356	0.0178967	2.36775	1.90707	0.875525
ENSMUSG00000030036	Mogs	133.137	214.893	202.622	152.792	110.332	140.74	90.8867	149.363	0.0907614	-0.51778	0.00905271	-2.61006	0.698446	1.0421
ENSMUSG00000030034	Ino80b	127.129	101.948	141.735	106.854	94.282	130.678	94.884	111.524	0.707865	-0.147145	0.416785	-0.812011	0.903036	0.15005
ENSMUSG00000030030	1700003E16Rik	35.0362	83.962	31.9376	25.9621	33.0996	11.0774	27.9644	45.8113	0.467544	-0.584652	0.172451	-1.36437	0.66681	0.330178
ENSMUSG00000030032	Wdr54	42.04	19.989	29.9437	40.9479	22.0688	33.1685	20.973	15.9221	0.405501	-0.528991	0.131958	-1.50642	0.693039	0.392008
ENSMUSG00000031865	Dctn1	109.107	63.967	64.8756	57.9191	42.1327	89.4574	64.921	69.7023	0.80515	-0.152359	0.572889	-0.563803	0.899778	0.0941234
ENSMUSG00000045160	Bola3	9.01081	18.991	16.9689	13.9806	16.0463	20.0971	10.9855	10.9487	0.982869	-0.0217324	0.958995	-0.0514151	0.985049	0.00750455
ENSMUSG00000005667	Mthfd2	70.0734	77.9598	85.8364	97.8676	95.2791	98.5116	77.9049	107.549	0.619276	0.193055	0.312036	1.01096	1.14318	0.208116
ENSMUSG00000043131	Mob1a	183.187	179.909	196.629	173.763	195.573	145.771	149.818	162.306	0.545125	-0.166676	0.236064	-1.18488	0.890893	0.263504
ENSMUSG00000034832	Tet3	43.042	34.9824	41.9238	33.9539	26.0806	22.126	21.9712	36.8461	0.308607	-0.52389	0.0775606	-1.76502	0.695494	0.510594
ENSMUSG00000006906	Stambp	18.0214	44.9779	34.9331	33.9531	35.1042	45.2287	29.9625	47.805	0.700995	0.261511	0.407727	0.8279	1.19873	0.154285
ENSMUSG00000014748	Tex261	126.129	164.918	78.845	117.839	84.2556	117.618	140.832	137.419	0.969177	-0.0225892	0.920122	-0.10028	0.984464	0.0135969
ENSMUSG00000034744	Nagk	35.0384	64.9676	63.8811	62.9157	91.2533	32.1832	42.9464	42.8108	0.88069	-0.116622	0.719825	-0.358693	0.922345	0.055177
ENSMUSG00000108107	Gm5312	9.01026	10.9942	2.99001	0.995513	8.02742	15.0747	24.9751	25.9094	0.0656259	1.62465	0.00526258	2.79051	3.08367	1.18292
ENSMUSG00000045896	Paip2b	1378.41	1163.41	1389.36	1462.01	1532.51	1436.52	1444.26	1233.74	0.726887	0.0663228	0.441749	0.769243	1.04704	0.138533
ENSMUSG00000030016	Zfp638	301.306	190.902	261.505	256.651	246.726	227.193	224.728	230.017	0.682402	-0.12164	0.383064	-0.872265	0.919142	0.16596
ENSMUSG00000081669	Npm3-ps1	10.0104	7.99555	10.9795	5.99004	9.02788	14.067	8.98863	13.9458	0.697273	0.396203	0.401909	0.838217	1.31604	0.156597
ENSMUSG00000033735	Spr	113.117	140.929	119.772	119.836	97.292	145.756	133.84	122.477	0.969803	0.0165718	0.922339	0.0974878	1.01155	0.0133163
ENSMUSG00000033788	Dysf	101.106	185.907	144.726	125.827	127.377	141.741	139.832	124.466	0.885882	-0.0639315	0.729043	-0.346399	0.956654	0.0526241
ENSMUSG00000051343	Rab11fip5	344.351	348.823	353.332	346.529	300.888	277.459	261.683	284.782	0.0340811	-0.308572	0.00180558	-3.12048	0.807441	1.46749
ENSMUSG00000068302	Noto	172.176	223.888	154.705	133.815	78.2427	252.295	150.817	145.376	0.885984	-0.127372	0.72925	-0.346123	0.915498	0.052574
ENSMUSG00000033706	Smyd5	1495.53	1610.18	1548.06	1470.99	1530.51	1476.73	1479.22	1454.8	0.728257	-0.043899	0.444119	-0.765256	0.97003	0.137716
ENSMUSG00000089694	Nat8f7	6.00663	11.9948	8.98412	5.99117	5.01714	5.03052	6.99142	6.9697	0.695106	-0.457766	0.39877	-0.84382	0.728113	0.157949
ENSMUSG00000040078	Ptges3-ps	38.0394	32.9826	34.9319	40.9442	39.1161	50.2549	47.9437	39.8294	0.599693	0.270056	0.292015	1.05371	1.20585	0.222071
ENSMUSG00000063810	Alms1	18.0219	33.9821	37.9267	43.9405	48.1389	60.2995	46.9444	43.8144	0.240907	0.573205	0.049854	1.96121	1.48782	0.61815
ENSMUSG00000033634	Nat8f2	23.0269	45.9764	23.9484	69.9091	66.1872	56.289	62.9268	38.8285	0.475789	0.461317	0.177858	1.34738	1.3768	0.322586
ENSMUSG00000054226	Tprkb	88.0907	95.9512	69.8635	70.9007	72.2182	133.681	112.866	104.558	0.303015	0.382191	0.07518	1.77936	1.30332	0.518535
ENSMUSG00000030002	Dusp11	25.0262	40.9806	15.9654	40.9482	27.0802	16.096	40.9542	11.9369	0.694418	-0.355626	0.397758	-0.845633	0.781531	0.158379
ENSMUSG00000072940	Gm10443	5.00525	2.99805	4.99027	4.99301	6.01692	6.03013	5.9931	4.97818	1	0.35577	0.5539	0.591926	1.27967	NA
ENSMUSG00000030008	Pradc1	167.173	193.901	189.638	251.659	212.627	249.298	207.749	231.018	0.556995	0.166709	0.247737	1.15586	1.1225	0.254149
ENSMUSG00000030007	Cct7	2507.56	2497.73	2690.89	2428.69	2363.96	2492.05	2354.16	2465.49	0.533484	-0.0654764	0.227076	-1.20792	0.95563	0.272879
ENSMUSG00000057497	Fam136a	194.2	195.9	196.624	210.712	271.795	243.271	267.68	231.016	0.049642	0.346238	0.00325661	2.94242	1.27124	1.30415
ENSMUSG00000029998	Pcyox1	28.0286	16.9903	26.9486	32.9567	43.1165	20.1131	26.9674	21.9018	0.912567	0.0953907	0.786464	0.270905	1.06835	0.0397353
ENSMUSG00000057278	Snrpg	187.191	156.919	213.597	177.757	180.532	188.989	174.789	190.19	0.997251	-0.00191104	0.988763	-0.0140834	0.998676	0.0011955
ENSMUSG00000101210	Gm28720	71.0693	43.9772	60.8878	34.9497	22.0751	51.267	34.9555	70.7127	0.760707	-0.236346	0.488782	-0.692247	0.848893	0.118782
ENSMUSG00000071337	Tia1	17.0181	10.9934	22.958	25.9669	18.0544	25.1241	16.9787	17.9217	0.981445	0.0211614	0.955634	0.0556336	1.01478	0.00813389
ENSMUSG00000046679	C87436	157.159	105.945	134.745	124.83	122.361	129.678	118.856	118.492	0.800297	-0.0949637	0.560751	-0.581726	0.936296	0.0967491
ENSMUSG00000001156	Mxd1	37.0399	38.9793	28.9395	53.9268	76.2141	53.2783	71.9168	53.7717	0.0898143	0.68351	0.00888117	2.61659	1.60604	1.04665
ENSMUSG00000001158	Snrnp27	153.157	159.919	172.674	135.813	118.355	188.98	143.826	168.286	0.99006	-0.00493811	0.976312	-0.0296931	0.996583	0.00433838
ENSMUSG00000001157	Gmcl1	30.0342	57.9703	39.9196	54.9241	85.2417	71.3669	70.9161	72.6965	0.0488573	0.715302	0.00318117	2.94967	1.64183	1.31107
ENSMUSG00000029994	Anxa4	32.0344	37.9803	30.9379	38.9461	54.1538	43.2259	51.9393	47.7999	0.240632	0.494686	0.049748	1.96212	1.40901	0.618646
ENSMUSG00000097048	1600020E01Rik	46.0495	48.974	82.8462	61.9147	48.148	105.528	59.9268	80.6629	0.595589	0.295323	0.287571	1.06347	1.22716	0.225054
ENSMUSG00000051695	Pcbp1	3280.36	4142.89	3886.63	3488.24	3758.07	3380.71	3423.88	3401.5	0.572777	-0.0836926	0.264397	-1.11606	0.943639	0.242014
ENSMUSG00000057230	Aak1	40.0425	39.9789	50.9034	54.9259	71.2008	34.1907	55.9335	55.7653	0.697976	0.224181	0.402879	0.83649	1.16811	0.15616
ENSMUSG00000108216	Gm44153	26.0265	13.9917	21.9569	19.9712	46.1211	22.1197	25.9688	24.8933	0.407927	0.539449	0.133572	1.50016	1.45342	0.389417
ENSMUSG00000029993	Nfu1	331.338	366.814	351.337	263.639	252.748	233.231	245.702	297.731	0.0766848	-0.351096	0.00673201	-2.70982	0.783988	1.11529
ENSMUSG00000090891	D6Ertd527e	62.062	47.9753	95.831	69.9083	57.1662	33.1865	22.9681	21.8913	0.0309783	-1.02852	0.00156121	-3.16306	0.490214	1.50894
ENSMUSG00000029992	Gfpt1	549.563	643.673	626.811	588.198	656.932	604.164	577.304	583.511	0.970408	0.00811469	0.923822	0.0956202	1.00564	0.0130457
ENSMUSG00000030051	Aplf	52.0518	48.9755	68.8776	49.9334	26.0842	30.1683	30.9605	35.8423	0.0284131	-0.837039	0.00137216	-3.20044	0.559791	1.54648
ENSMUSG00000089997	1810020O05Rik	46.0426	25.9866	24.9518	40.9485	13.0462	22.1213	29.9646	10.9408	0.159901	-0.858586	0.0244202	-2.25045	0.551493	0.796148
ENSMUSG00000068262	Gm5879	8.00858	11.9944	9.98163	10.9859	7.02272	9.04751	6.99074	6.96729	0.658405	-0.448412	0.356186	-0.922656	0.732849	0.181507
ENSMUSG00000068263	Efcc1	36.0344	34.9833	33.9392	27.9626	13.0457	13.0814	17.9764	24.8932	0.0650651	-0.945597	0.00508188	-2.8018	0.519215	1.18665
ENSMUSG00000030055	Rab43	4.00859	77.9619	37.9238	71.905	162.429	11.0813	44.9442	30.8558	0.875162	0.37859	0.710122	0.371692	1.30007	0.0579116
ENSMUSG00000107928	Gm45140	155.151	22.9859	101.81	68.9039	23.0819	143.722	59.925	107.551	0.974049	-0.0615419	0.931879	-0.0854812	0.958239	0.011419
ENSMUSG00000030056	Isy1	80.0837	85.9556	85.8347	78.89	135.39	93.4932	124.852	122.485	0.0487757	0.525885	0.00315668	2.95205	1.43982	1.3118
ENSMUSG00000108042	B130021K23Rik	12.0123	8.99494	8.98117	12.9827	11.0335	15.074	13.9839	11.9488	0.779998	0.276232	0.523479	0.637991	1.21103	0.107907
ENSMUSG00000068689	Rps19-ps9	12.0122	8.99498	10.9786	11.9837	12.0353	12.0629	12.9848	11.9491	0.877596	0.157218	0.714699	0.365553	1.11513	0.0567055
ENSMUSG00000030058	Copg1	240.246	200.897	216.587	243.668	274.805	275.435	245.704	211.096	0.522475	0.159778	0.215368	1.23894	1.11712	0.281934
ENSMUSG00000030060	Hmces	61.0644	63.9666	47.9034	95.8714	129.366	66.3548	89.8928	85.6371	0.288147	0.465823	0.0689987	1.81843	1.38111	0.540387
ENSMUSG00000030057	Cnbp	4907.02	4373.77	4605.26	4639.67	4805.15	5107.75	5328.58	5030.56	0.132048	0.129967	0.0175266	2.37547	1.09427	0.879268
ENSMUSG00000029007	Agtrap	138.14	164.918	161.699	134.818	59.1858	104.553	89.8892	103.554	0.00475947	-0.747225	8.51125e-05	-3.92953	0.595748	2.32244
ENSMUSG00000044927	H1f10	10.0123	22.9889	15.9684	20.9723	44.1075	5.04099	13.9818	12.939	0.926542	0.121318	0.820747	0.226584	1.08773	0.0331351
ENSMUSG00000108268	Gm44187	263.27	260.867	269.487	299.592	378.105	296.552	284.657	247.938	0.591174	0.143052	0.28363	1.0722	1.10424	0.228284
ENSMUSG00000030062	Rpn1	459.468	508.743	347.34	373.491	346.021	197.053	371.552	373.408	0.170147	-0.390947	0.0272379	-2.20809	0.762629	0.769175
ENSMUSG00000033216	Eefsec	43.0413	49.9767	32.9384	31.9568	4.0227	27.1456	23.9696	27.879	0.155747	-0.927558	0.0234152	-2.26659	0.525748	0.80758
ENSMUSG00000030079	Ruvbl1	533.546	681.654	532.987	555.243	574.692	505.653	561.324	555.631	0.761166	-0.0680278	0.489249	-0.691504	0.953941	0.118521
ENSMUSG00000030082	Sec61a1	498.51	663.664	487.076	514.3	412.218	362.913	464.44	439.125	0.0354179	-0.365996	0.00188955	-3.10706	0.775933	1.45078
ENSMUSG00000033174	Mgll	29.0325	45.9763	75.8633	43.9388	78.2179	30.1719	36.9533	59.7511	0.930268	0.0742162	0.829206	0.21572	1.05279	0.0313918
ENSMUSG00000033152	Podxl2	30.032	59.9716	46.9142	36.9495	36.107	24.1377	24.9675	36.8425	0.343409	-0.510405	0.096156	-1.66378	0.702025	0.464188
ENSMUSG00000030083	Abtb1	92.0927	47.9741	54.8916	82.8877	87.2542	95.4904	99.8825	57.7454	0.556078	0.292792	0.247063	1.15751	1.22501	0.254864
ENSMUSG00000090254	Gm1965	15.0152	17.9914	15.9706	15.9789	12.0374	6.04259	15.9813	13.94	0.605726	-0.436131	0.298779	-1.03905	0.739114	0.217724
ENSMUSG00000055403	4933427D06Rik	20.0201	16.9911	24.956	18.9743	29.077	5.04099	11.9837	18.9198	0.755792	-0.315854	0.482835	-0.701749	0.803376	0.121598
ENSMUSG00000030084	Plxna1	32.0295	18.9902	17.9649	15.9769	13.0432	16.0893	16.9786	26.893	0.805545	-0.218661	0.574212	-0.561859	0.859362	0.0939101
ENSMUSG00000002870	Mcm2	1048.07	1138.42	1156.81	1000.63	1201.54	995.216	945.859	1069.44	0.823896	-0.0444906	0.602972	-0.520132	0.969632	0.0841277
ENSMUSG00000000811	Txnrd3	5.00718	1.99778	13.9742	8.98626	14.0402	28.1194	13.9836	13.9421	0.140643	1.22574	0.0196706	2.33257	2.33876	0.851882
ENSMUSG00000030086	Chchd6	26.0244	7.99475	19.963	12.9805	34.0868	4.03601	11.9837	25.8988	0.88896	0.182745	0.735175	0.338249	1.13504	0.0511176
ENSMUSG00000100680	1810044D09Rik	13.0138	19.9906	30.9512	5.98889	5.02163	18.0896	0	22.9131	0.801217	-0.603999	0.56269	-0.57885	0.657928	0.0962497
ENSMUSG00000034312	Iqsec1	60.0612	75.9625	86.8427	55.9234	46.1403	43.236	37.9514	53.7685	0.0920205	-0.622383	0.00927446	-2.60177	0.649597	1.03612
ENSMUSG00000030095	Tmem43	42.0444	45.9762	57.8917	59.9198	81.2265	36.2006	45.9436	43.8084	0.98906	0.00935908	0.973723	0.032939	1.00651	0.00477742
ENSMUSG00000015143	Actn1	129.132	180.91	172.677	180.758	112.335	117.621	87.8908	76.6589	0.00314958	-0.750247	4.05649e-05	-4.10424	0.594502	2.50175
ENSMUSG00000034192	Lsm3	145.147	116.94	131.75	129.823	92.2789	162.841	136.836	118.492	0.934077	-0.0369127	0.84022	-0.201612	0.974739	0.0296172
ENSMUSG00000034083	Ccdc174	134.139	130.932	108.788	162.778	220.64	172.903	217.742	144.38	0.0650651	0.49376	0.00509144	2.80119	1.40811	1.18665
ENSMUSG00000030096	Slc6a6	1577.61	1573.2	1399.34	1490.97	1456.29	1206.33	1404.31	1313.4	0.156518	-0.167105	0.0235892	-2.26375	0.890628	0.805436
ENSMUSG00000108526	Gm45828	98.1015	152.924	111.788	99.8624	106.315	117.615	94.884	123.477	0.885882	-0.0650052	0.728969	-0.346497	0.955942	0.0526241
ENSMUSG00000108574	Gm44981	6.00637	7.99621	9.98364	5.99152	6.01836	7.03598	1.99592	5.97355	0.672388	-0.512105	0.372516	-0.891771	0.701199	0.17238
ENSMUSG00000005893	Nr2c2	197.199	128.934	104.796	219.705	92.2819	183.956	198.763	139.401	0.89162	-0.0826491	0.741912	-0.329322	0.944322	0.0498202
ENSMUSG00000108199	Gm44249	36.0365	29.9844	17.9609	57.9277	32.0955	35.183	36.9562	21.8978	0.837749	-0.170074	0.631777	-0.479227	0.888797	0.0768858
ENSMUSG00000014551	Mrps25	192.198	218.889	274.484	238.676	252.74	148.794	224.73	196.16	0.61963	-0.168383	0.312873	-1.00921	0.889839	0.207867
ENSMUSG00000014550	Rbsn	835.857	1059.46	778.518	973.672	1073.16	1121.87	1195.56	1045.55	0.0481318	0.282389	0.00307009	2.96063	1.21621	1.31757
ENSMUSG00000030031	Kbtbd8	44.0469	43.9767	62.8817	68.9079	78.2227	75.3832	47.9407	43.8055	0.797016	0.158401	0.555005	0.590276	1.11605	0.098533
ENSMUSG00000045100	Slc25a26	56.0517	26.9859	37.9307	22.9667	10.0395	18.1069	28.9647	42.8281	0.513137	-0.526213	0.20846	-1.25781	0.694375	0.289767
ENSMUSG00000045095	Magi1	7.00925	7.995	23.9597	5.98881	33.0804	12.0677	5.99011	22.9124	0.507426	0.720118	0.203992	1.27026	1.64732	0.294628
ENSMUSG00000061838	Suclg2	113.116	125.936	119.773	126.828	90.271	124.649	124.851	81.6422	0.567361	-0.204808	0.258656	-1.12957	0.867654	0.24614
ENSMUSG00000035245	Eogt	28.0292	51.9759	29.9429	36.9513	6.02854	32.167	34.9589	22.8961	0.413104	-0.612919	0.137439	-1.48539	0.653872	0.383941
ENSMUSG00000030059	Tmf1	64.0675	84.9567	74.856	51.9252	97.2832	90.4714	91.89	123.49	0.0874382	0.547684	0.00846203	2.63306	1.46174	1.0583
ENSMUSG00000030061	Uba3	167.168	105.945	77.8464	105.854	88.2673	134.703	181.786	143.394	0.58891	0.263038	0.280573	1.07903	1.2	0.229951
ENSMUSG00000035199	Arl6ip5	104.108	93.9513	135.745	121.834	163.472	120.631	104.872	102.558	0.806013	0.109277	0.574699	0.561144	1.07869	0.0936581
ENSMUSG00000084319	Tpt1-ps3	13.0139	13.9927	12.9743	15.9786	16.0464	16.0826	15.9811	13.9393	0.871689	0.148972	0.701897	0.382761	1.10878	0.0596385
ENSMUSG00000072872	Rybp	38.0386	25.9859	29.9411	40.9453	31.0943	46.2325	39.9527	34.8503	0.792681	0.173254	0.542756	0.608651	1.1276	0.100901
ENSMUSG00000093661	Eif4e3	34.0328	16.9904	32.9407	8.98361	25.0742	18.103	15.9784	49.813	0.831418	0.229331	0.617382	0.499564	1.17229	0.0801805
ENSMUSG00000035378	Shq1	39.0427	32.9815	68.8705	61.9153	63.1863	124.61	53.9337	60.7396	0.278526	0.576601	0.0655495	1.84149	1.49133	0.555135
ENSMUSG00000079224	Gm6565	14.0136	5.99612	7.98273	10.9847	12.0352	12.0627	15.9824	12.9464	0.632243	0.44415	0.326435	0.98132	1.36051	0.199116
ENSMUSG00000052144	Ppp4r2	230.235	188.903	215.591	220.7	195.578	220.151	204.753	220.063	0.933104	-0.0253006	0.836644	-0.206188	0.982616	0.03007
ENSMUSG00000013736	Trnt1	219.226	221.886	291.447	294.599	280.828	409.12	296.643	252.918	0.332128	0.271005	0.0903928	1.69333	1.20665	0.478694
ENSMUSG00000005362	Crbn	122.126	62.9659	130.752	137.813	140.412	206.051	127.846	115.503	0.373261	0.378585	0.113464	1.58281	1.30007	0.427987
ENSMUSG00000030101	Sumf1	33.0344	31.9833	32.9364	26.9611	54.1495	20.119	38.9537	48.802	0.550498	0.375345	0.241471	1.17132	1.29715	0.259244
ENSMUSG00000043024	Gm16433	6.00646	8.99585	1.99347	5.9914	6.01862	5.02971	11.9881	6.97048	0.77343	0.384572	0.510788	0.657612	1.30547	0.111579
ENSMUSG00000087341	0610040F04Rik	19.0209	22.988	31.9419	15.9755	21.0651	35.1732	22.9716	35.8569	0.615985	0.355632	0.308904	1.01753	1.27955	0.21043
ENSMUSG00000030105	Arl8b	605.62	610.689	672.724	641.126	604.783	806.21	628.243	617.367	0.756485	0.0702833	0.483537	0.700625	1.04992	0.121199
ENSMUSG00000030104	Edem1	60.0645	83.9566	103.804	100.863	134.387	122.632	79.9019	100.572	0.414927	0.327188	0.138481	1.48147	1.25457	0.382029
ENSMUSG00000030254	Rad18	47.0478	65.9681	34.9308	45.9375	33.1027	43.228	46.9438	40.8231	0.672572	-0.240593	0.372936	-0.890987	0.846397	0.172261
ENSMUSG00000030264	Thumpd3	94.0977	71.9619	72.8564	102.859	165.475	126.658	144.829	115.509	0.00920096	0.692817	0.000230672	3.68282	1.61644	2.03617
ENSMUSG00000086429	Gt(ROSA)26Sor	17.0171	7.99493	20.963	21.9725	14.0429	20.0989	14.9816	7.95768	0.802948	-0.251571	0.565911	-0.574085	0.839981	0.0953126
ENSMUSG00000042873	Lhfpl4	6.00628	6.99657	10.9828	9.98842	6.01809	2.01755	3.9942	2.98252	0.243237	-1.17837	0.0507082	-1.95394	0.441849	0.613971
ENSMUSG00000034269	Setd5	81.0835	94.9521	63.8749	83.8853	79.2355	113.581	93.8877	77.6654	0.698479	0.170239	0.403978	0.834537	1.12524	0.155847
ENSMUSG00000030270	Cpne9	27.0251	11.9931	11.9744	12.9806	20.0575	10.0627	24.9722	22.908	0.769985	0.286115	0.502778	0.670124	1.21935	0.113518
ENSMUSG00000030269	Mtmr14	391.4	397.798	435.177	345.528	394.16	317.671	326.605	395.317	0.557343	-0.130836	0.248057	-1.15508	0.913302	0.253877
ENSMUSG00000030271	Ogg1	51.0502	45.9772	41.9212	34.9513	22.0729	52.262	27.9641	36.841	0.598906	-0.321778	0.290948	-1.05604	0.800083	0.222641
ENSMUSG00000030272	Camk1	5.00788	39.9831	10.976	13.9796	5.02272	24.1169	19.9767	19.9177	0.98906	-0.0189191	0.973571	-0.0331299	0.986972	0.00477742
ENSMUSG00000001632	Brpf1	161.167	180.907	181.654	183.748	254.743	218.138	204.754	204.131	0.118934	0.317619	0.0146948	2.43982	1.24627	0.924693
ENSMUSG00000048930	Tada3	39.0387	23.987	21.9547	25.9629	69.1808	11.0759	33.9594	33.8566	0.6355	0.416532	0.330663	0.972779	1.33472	0.196884
ENSMUSG00000079426	Arpc4	238.245	237.878	242.537	300.591	296.874	393.041	326.608	294.744	0.0650651	0.363368	0.00514203	2.798	1.28643	1.18665
ENSMUSG00000030276	Ttll3	52.0508	38.9802	24.9485	41.9436	37.1101	39.2049	35.9561	35.8451	0.892308	-0.0924703	0.744423	-0.326002	0.937915	0.0494853
ENSMUSG00000051169	Rpusd3	113.116	221.891	104.799	77.8902	79.241	60.3353	118.857	147.382	0.705337	-0.351314	0.413801	-0.817224	0.78387	0.151603
ENSMUSG00000107944	Gm44280	35.0347	41.98	30.9418	22.9669	27.0813	21.1191	20.9727	33.8594	0.589663	-0.345489	0.28168	-1.07655	0.787041	0.229396
ENSMUSG00000051256	Jagn1	417.427	468.762	347.339	372.491	361.066	361.9	434.478	399.298	0.868502	-0.0448862	0.695748	-0.391066	0.969366	0.0612292
ENSMUSG00000043088	Il17re	31.033	52.9744	11.9703	26.9607	39.1148	42.2176	59.9326	38.8348	0.404519	0.550891	0.131332	1.50887	1.46499	0.393061
ENSMUSG00000030281	Il17rc	71.0667	37.9805	36.9291	53.93	25.0805	21.1252	38.953	26.8769	0.0835595	-0.835238	0.00781711	-2.65987	0.560491	1.078
ENSMUSG00000030284	Creld1	35.0349	24.9867	12.9697	24.9645	24.0746	26.1415	46.9476	46.8151	0.397469	0.555735	0.126588	1.5277	1.46992	0.400697
ENSMUSG00000033940	Brk1	263.267	249.874	225.573	225.693	159.476	150.803	218.737	216.079	0.106616	-0.372028	0.0120026	-2.51207	0.772696	0.972179
ENSMUSG00000034023	Fancd2	107.111	163.918	156.706	117.838	140.412	128.675	117.857	121.479	0.798984	-0.101817	0.558915	-0.584454	0.931858	0.0974617
ENSMUSG00000033963	Fancd2os	36.0389	44.9767	50.9034	54.9259	63.1807	48.2546	57.9315	45.8018	0.699983	0.203537	0.405722	0.831445	1.15152	0.154913
ENSMUSG00000030286	Emc3	1645.68	1722.12	1827.53	1634.77	1602.72	1532.03	1518.17	1634.04	0.240034	-0.119542	0.0494666	-1.96455	0.92048	0.619728
ENSMUSG00000033933	Vhl	1202.23	1062.46	928.237	996.641	821.425	1013.31	994.802	1056.5	0.571335	-0.108464	0.263239	-1.11877	0.927575	0.24311
ENSMUSG00000060477	Irak2	392.402	459.766	423.197	440.4	440.296	443.319	382.538	367.429	0.754405	-0.0709217	0.481269	-0.704263	0.95203	0.122396
ENSMUSG00000056952	Tatdn2	504.518	619.685	646.774	582.206	602.775	657.438	575.307	547.663	0.937452	0.0181956	0.85139	0.187345	1.01269	0.0280508
ENSMUSG00000030298	Sec13	529.542	552.719	552.951	509.305	585.723	464.439	526.366	552.646	0.965708	-0.0103201	0.909973	-0.113073	0.992872	0.0151544
ENSMUSG00000030315	Vgll4	38.0382	41.9794	13.9674	16.973	26.0812	28.1533	59.934	46.8107	0.473717	0.536865	0.176449	1.35177	1.45082	0.324481
ENSMUSG00000030316	Tamm41	45.0409	32.9842	27.9484	21.9692	5.0246	9.06287	22.9719	29.8777	0.216498	-0.934411	0.0407955	-2.0456	0.523256	0.664545
ENSMUSG00000030314	Atg7	552.566	618.685	607.847	557.24	585.725	611.199	590.289	563.596	0.966103	0.00886437	0.911686	0.110912	1.00616	0.0149767
ENSMUSG00000107411	Gm19040	41.0411	41.9792	32.9364	35.951	28.0868	31.1677	36.9557	36.8436	0.755313	-0.191046	0.482264	-0.702665	0.87597	0.121873
ENSMUSG00000042389	Tsen2	245.252	314.84	281.466	218.699	317.932	250.315	282.66	259.89	0.831743	0.0671665	0.619316	0.49682	1.04766	0.0800106
ENSMUSG00000068011	Mkrn2os	121.124	161.919	116.778	113.844	115.341	90.4848	123.851	119.49	0.586343	-0.193461	0.27659	-1.08801	0.874505	0.231848
ENSMUSG00000000439	Mkrn2	943.966	1161.41	1105.9	996.641	834.463	1112.82	929.879	1015.67	0.554769	-0.1123	0.245049	-1.16246	0.925112	0.255887
ENSMUSG00000000441	Raf1	225.231	220.887	285.462	189.739	215.637	256.338	182.777	297.742	0.905355	0.0480284	0.772427	0.289201	1.03385	0.043181
ENSMUSG00000030319	Cand2	286.294	327.833	324.384	281.614	266.791	398.073	322.611	364.452	0.562978	0.147978	0.253838	1.14108	1.10802	0.249509
ENSMUSG00000057841	Rpl32	599.613	657.666	563.929	605.176	460.361	531.789	607.269	538.702	0.263046	-0.182417	0.0592903	-1.88603	0.881226	0.579969
ENSMUSG00000030322	Mbd4	44.0432	17.9895	22.9527	23.9648	32.0959	37.1922	42.9502	51.7937	0.295487	0.590411	0.072367	1.7968	1.50568	0.529462
ENSMUSG00000030323	Ift122	8.00849	8.99544	14.976	9.98693	5.01834	6.03643	5.99166	9.95921	0.520182	-0.635809	0.213565	-1.24382	0.64358	0.283845
ENSMUSG00000030123	Plxnd1	9.01185	35.9837	23.9558	27.9642	20.06	22.1148	14.9802	13.9335	0.58891	-0.447235	0.280519	-1.07915	0.733447	0.229951
ENSMUSG00000042279	H1f8	205.208	167.915	275.49	112.843	127.381	81.4476	113.86	225.055	0.547949	-0.475265	0.23809	-1.17977	0.719335	0.26126
ENSMUSG00000030126	Tmcc1	56.059	70.9638	59.884	83.8875	88.2544	65.3458	79.9049	62.7286	0.796693	0.129478	0.552712	0.593702	1.0939	0.0987091
ENSMUSG00000107906	Eif4a3l2	2.00308	6.99688	3.99171	5.99241	4.0129	7.03223	4.994	2.98419	1	0.00272435	0.996612	0.00424651	1.00189	NA
ENSMUSG00000024104	Washc2	232.238	320.838	278.473	293.602	253.747	224.179	200.756	198.147	0.0809068	-0.359857	0.00735076	-2.68052	0.779242	1.09201
ENSMUSG00000107577	Gm44103	12.0124	9.99455	14.9732	7.98739	21.0534	5.03654	8.98797	16.9341	0.857298	0.210031	0.671041	0.42472	1.15671	0.0668684
ENSMUSG00000104222	Gm7292	18.0181	12.9929	19.9638	13.9799	18.0522	17.0891	15.9805	15.9311	0.962717	0.0458189	0.903263	0.121541	1.03227	0.0165013
ENSMUSG00000059689	Zfp637	288.295	303.845	302.427	337.542	240.714	334.746	290.65	224.036	0.488613	-0.176717	0.186577	-1.32077	0.884714	0.311035
ENSMUSG00000042097	Zfp239	83.0885	162.918	167.684	155.789	168.492	159.832	113.861	137.412	0.962949	0.0253164	0.904659	0.119778	1.0177	0.0163965
ENSMUSG00000042079	Hnrnpf	414.423	381.805	397.246	382.478	347.025	399.089	392.527	404.278	0.893134	-0.0305187	0.745972	-0.323954	0.979068	0.0490833
ENSMUSG00000042087	4933440N22Rik	30.029	25.9871	27.9491	24.9665	17.0542	19.1049	16.9779	20.9086	0.327701	-0.556899	0.0881224	-1.70539	0.679762	0.484522
ENSMUSG00000042042	Csgalnact2	9.01081	15.992	13.973	13.9806	13.04	19.0934	16.9803	14.9364	0.766029	0.274311	0.496084	0.680665	1.20942	0.115755
ENSMUSG00000030138	Bms1	336.343	331.832	284.46	297.595	239.711	263.384	296.643	270.843	0.237032	-0.22372	0.0481227	-1.97628	0.856354	0.625193
ENSMUSG00000030168	Adipor2	51.055	86.9561	74.857	102.863	86.2521	82.4302	92.8898	53.7605	0.999446	-0.00193002	0.993725	-0.00786465	0.998663	0.000240855
ENSMUSG00000030019	Fbxl14	11.0149	26.9856	27.9447	13.9765	60.1623	43.218	34.9579	56.7766	0.00821204	1.28751	0.000195736	3.72446	2.44107	2.08555
ENSMUSG00000030166	Rad52	116.12	116.94	88.8264	119.836	101.304	159.827	190.775	145.385	0.169825	0.435343	0.0271324	2.20961	1.35223	0.769999
ENSMUSG00000030172	Erc1	117.12	103.946	99.8076	120.835	149.434	135.706	125.849	120.486	0.336257	0.266833	0.0924048	1.68285	1.20316	0.473328
ENSMUSG00000045962	Wnk1	1315.35	1237.37	1211.7	1210.35	1107.26	1474.71	1260.48	1334.32	0.764618	0.0574239	0.494219	0.683613	1.04061	0.116556
ENSMUSG00000041372	B4galnt3	27.0283	25.9864	30.9416	37.9505	48.1302	22.1238	23.9697	20.9036	0.921811	-0.0826351	0.810386	-0.239928	0.944331	0.0353582
ENSMUSG00000002897	Il17ra	149.151	147.925	104.798	133.818	106.318	122.645	148.822	131.44	0.857298	-0.0729894	0.670467	-0.425507	0.950666	0.0668684
ENSMUSG00000030177	Ccdc77	114.118	106.945	125.761	105.853	151.442	148.773	127.846	169.289	0.0974398	0.400116	0.0102788	2.56631	1.31961	1.01126
ENSMUSG00000030180	Kdm5a	158.161	120.938	135.741	130.82	141.418	171.893	156.812	172.272	0.375872	0.235507	0.114857	1.57673	1.17732	0.42496
ENSMUSG00000019210	Atp6v1e1	445.454	348.822	426.194	379.483	362.067	322.697	320.612	372.413	0.237457	-0.21563	0.0483861	-1.97396	0.86117	0.624415
ENSMUSG00000071226	Cecr2	1136.16	860.561	1118.88	978.666	972.866	998.228	876.942	982.811	0.605117	-0.0959497	0.298132	-1.04045	0.935656	0.21816
ENSMUSG00000004446	Bid	190.195	188.904	196.627	254.657	216.635	158.84	175.787	163.298	0.440425	-0.216767	0.153688	-1.42663	0.860492	0.356128
ENSMUSG00000009112	Bcl2l13	703.721	792.596	795.49	851.839	907.67	904.733	836.992	757.767	0.473766	0.11606	0.176575	1.35138	1.08377	0.324436
ENSMUSG00000051586	Mical3	475.486	423.784	411.218	450.386	491.445	455.385	462.443	429.169	0.764866	0.0621707	0.494681	0.682882	1.04404	0.116415
ENSMUSG00000007458	M6pr	262.269	250.872	292.446	305.585	290.856	284.489	257.689	276.82	0.996299	-0.00177191	0.987343	-0.0158638	0.998773	0.00161033
ENSMUSG00000040669	Phc1	43.0455	35.9805	27.941	43.9383	87.2427	57.2979	81.9062	51.7779	0.0209818	0.882601	0.000846736	3.33705	1.8437	1.67816
ENSMUSG00000072789	Gm10420	10.0106	9.99473	7.98303	13.9822	12.0346	9.0508	13.9843	9.95598	0.927614	0.101389	0.822851	0.22388	1.07281	0.0326326
ENSMUSG00000080932	Gm10224	37.0373	28.9848	29.9417	34.9526	28.0859	37.1917	39.9532	32.859	0.911538	0.076987	0.783733	0.274457	1.05481	0.0402251
ENSMUSG00000012396	Nanog	140.142	102.947	107.794	111.847	96.2884	157.811	128.846	103.554	0.87365	0.0722092	0.706716	0.37627	1.05133	0.0586627
ENSMUSG00000003153	Slc2a3	171.176	209.893	221.582	226.693	170.506	194.016	171.792	185.209	0.411479	-0.200983	0.135756	-1.49178	0.869957	0.385653
ENSMUSG00000030327	Necap1	457.469	402.794	536.982	500.318	636.867	483.533	467.436	451.074	0.700023	0.103596	0.406009	0.830937	1.07445	0.154888
ENSMUSG00000005069	Pex5	159.164	150.922	130.747	197.732	213.624	197.027	219.738	154.337	0.287975	0.297298	0.0688896	1.81914	1.22884	0.540645
ENSMUSG00000008153	Clstn3	67.0689	74.9621	63.8775	70.9035	79.2301	64.3401	66.919	64.7218	0.985749	-0.00840473	0.966337	-0.0422027	0.994191	0.00623348
ENSMUSG00000040649	Rimklb	887.907	814.585	732.608	831.866	689.034	774.057	964.84	820.503	0.975173	-0.00815822	0.936098	-0.0801745	0.994361	0.0109185
ENSMUSG00000030116	Mfap5	86.0873	79.9593	99.8148	59.9158	90.2624	53.2918	71.9125	83.6456	0.813613	-0.123114	0.587666	-0.542222	0.918204	0.089582
ENSMUSG00000055093	Gm8430	19.0184	10.9938	15.9699	13.9803	16.0468	14.0759	15.9809	15.9326	0.961232	0.0490938	0.900104	0.12553	1.03461	0.0171717
ENSMUSG00000046323	Dppa3	22170.7	23924.8	20566	19869.9	21501.3	22494.8	23638.5	23640.3	0.57726	0.076997	0.268012	1.10765	1.05482	0.238629
ENSMUSG00000004266	Ptpn6	32.033	47.9771	20.9562	49.9366	37.107	19.1127	43.9497	9.94255	0.586855	-0.4547	0.277315	-1.08637	0.729662	0.231469
ENSMUSG00000030125	Lrrc23	5.00646	7.99572	9.98154	8.98763	18.0433	5.03315	9.98828	6.96713	0.792335	0.324341	0.542168	0.609539	1.25209	0.101091
ENSMUSG00000072772	Grcc10	27.0267	28.986	25.9521	25.9656	7.02959	25.1289	23.9714	16.9221	0.412595	-0.563094	0.136627	-1.48847	0.676849	0.384476
ENSMUSG00000004263	Atn1	379.388	530.732	453.143	389.469	355.048	315.662	326.605	341.539	0.0229715	-0.388603	0.0010149	-3.28636	0.763869	1.63881
ENSMUSG00000023456	Tpi1	74.0696	31.983	33.9335	39.9453	35.1062	27.1533	40.9507	40.8259	0.620579	-0.320899	0.31431	-1.00622	0.800571	0.207203
ENSMUSG00000038398	Upf3a	152.155	175.912	169.682	176.763	83.2544	107.572	114.86	93.5903	0.000298676	-0.756476	1.54236e-06	-4.80567	0.591941	3.5248
ENSMUSG00000004270	Lpcat3	779.796	660.664	765.55	575.214	631.863	590.096	620.252	706.989	0.536336	-0.125625	0.229162	-1.20252	0.916607	0.270563
ENSMUSG00000004268	Emg1	940.963	915.534	971.157	908.76	1058.11	938.919	1004.79	1023.64	0.365978	0.10752	0.108994	1.60273	1.07737	0.436545
ENSMUSG00000004264	Phb2	1080.11	1326.33	1130.85	1240.31	1227.61	1156.06	1155.61	1124.21	0.84536	-0.0348959	0.645744	-0.459683	0.976102	0.0729583
ENSMUSG00000023505	Cdca3	207.212	248.874	244.538	258.65	226.666	155.829	195.763	181.221	0.127315	-0.336935	0.0165216	-2.39718	0.791721	0.89512
ENSMUSG00000030122	Ptms	34.0332	49.9773	28.9458	42.9464	8.03331	21.117	17.9762	10.9408	0.00546202	-1.42511	0.000102899	-3.88365	0.37239	2.26265
ENSMUSG00000030127	Cops7a	1549.58	1673.15	1392.36	1391.1	1259.71	1443.56	1537.15	1503.59	0.72397	-0.0643615	0.437712	-0.776062	0.956368	0.140279
ENSMUSG00000067714	Lpar5	83.0821	70.9645	30.935	73.9015	80.229	23.142	73.9129	47.7895	0.804702	-0.201866	0.571855	-0.565321	0.869425	0.0943648
ENSMUSG00000038346	Zfp384	8.0092	15.9927	22.9644	7.98776	12.0347	4.03121	4.99189	11.95	0.463224	-0.735278	0.169336	-1.37434	0.600702	0.334209
ENSMUSG00000072770	Acrbp	43.0424	41.9793	28.9431	25.9625	30.0911	30.1623	38.954	35.848	0.942672	-0.0509942	0.861449	-0.17453	0.965271	0.0256394
ENSMUSG00000030330	Ing4	398.407	399.797	389.262	360.508	332.984	374.964	333.597	407.268	0.652693	-0.0954586	0.348936	-0.936655	0.935975	0.185291
ENSMUSG00000030120	Mlf2	8239.43	9249.29	8529.81	7601.64	7748.82	7315.31	7412.07	7286.94	0.0650651	-0.175801	0.00518936	-2.79504	0.885276	1.18665
ENSMUSG00000063870	Chd4	540.553	527.731	514.024	592.194	556.639	497.61	532.359	526.754	0.834556	-0.0411333	0.626096	-0.487229	0.971891	0.0785447
ENSMUSG00000057666	Gapdh	18.019	23.9883	12.9722	21.9707	22.0635	16.0893	24.9715	17.9214	0.933196	0.074851	0.837411	0.205206	1.05325	0.0300272
ENSMUSG00000038279	Nop2	1569.61	2219.87	1907.38	2026.24	1858.47	1757.2	1645.02	1549.39	0.259829	-0.181532	0.0577701	-1.89744	0.881766	0.585313
ENSMUSG00000038252	Ncapd2	172.178	206.895	195.627	255.654	215.635	254.322	218.737	167.279	0.911488	0.0437129	0.783006	0.275404	1.03076	0.0402492
ENSMUSG00000030335	Mrpl51	419.429	420.786	387.264	407.445	434.277	369.942	422.492	385.355	0.930268	-0.0202939	0.828978	-0.216012	0.986032	0.0313918
ENSMUSG00000030337	Vamp1	14.0146	19.9906	7.98142	15.9786	15.0443	9.05564	19.9777	15.9332	0.964385	0.0501596	0.907133	0.116656	1.03538	0.0157495
ENSMUSG00000030336	Cd27	139.145	234.882	172.671	169.767	249.726	161.854	177.785	170.271	0.84536	0.084374	0.645689	0.459759	1.06023	0.0729583
ENSMUSG00000067702	Tuba3a	59.0584	36.9805	79.8587	37.9465	30.0955	39.2111	19.9718	66.7292	0.513889	-0.454903	0.209413	-1.25518	0.729559	0.289131
ENSMUSG00000030341	Tnfrsf1a	9.00873	12.9944	4.98879	3.99292	4.01535	6.03468	7.99049	10.9586	0.944788	-0.0953889	0.866094	-0.168622	0.93602	0.0246654
ENSMUSG00000038167	Plekhg6	108.114	183.907	165.684	196.733	235.685	194.012	173.79	159.317	0.547157	0.220961	0.23753	1.18118	1.16551	0.261888
ENSMUSG00000030342	Cd9	1659.7	1901.03	1692.79	1686.7	1431.22	1623.5	1609.06	1549.39	0.135779	-0.159649	0.0185548	-2.35436	0.895243	0.867169
ENSMUSG00000030345	Dyrk4	12.0142	21.9891	28.9496	13.979	22.0634	18.0972	16.9787	22.9056	0.952194	0.0572038	0.881397	0.149199	1.04045	0.0212748
ENSMUSG00000000399	Ndufa9	417.427	444.774	383.27	393.462	479.409	387.033	510.387	456.058	0.393437	0.161425	0.123784	1.53908	1.11839	0.405125
ENSMUSG00000030347	D6Wsu163e	103.105	97.9503	96.8166	101.862	114.331	69.3743	89.8912	76.6668	0.627655	-0.190617	0.322681	-0.988964	0.876231	0.202279
ENSMUSG00000030346	Rad51ap1	172.176	206.896	158.699	166.773	124.372	138.733	171.794	143.385	0.271168	-0.284829	0.0627807	-1.86074	0.820839	0.566761
ENSMUSG00000062365	Gm4968	11.0116	15.9925	7.98261	12.9827	12.0354	7.04432	15.9823	10.9519	0.958733	-0.0599276	0.895288	-0.131616	0.959312	0.0183024
ENSMUSG00000000184	Ccnd2	9.00959	9.99489	8.98224	8.98724	4.01691	10.0528	13.9848	13.9463	0.874523	0.184024	0.709353	0.372726	1.13605	0.0582289
ENSMUSG00000030352	Tspan9	18.0201	42.9802	49.9164	20.97	21.065	8.05879	11.9824	30.8732	0.247517	-0.8735	0.0523107	-1.94057	0.545821	0.606395
ENSMUSG00000038028	Tigar	3238.31	3816.06	3493.37	3779.85	3603.61	3922.54	3648.61	3261.1	0.95132	0.0108412	0.879632	0.151436	1.00754	0.0216735
ENSMUSG00000053173	Rpl18-ps2	16.0156	11.9937	11.9765	17.9775	8.02799	12.0653	15.9817	10.9503	0.753378	-0.301645	0.48028	-0.705852	0.811327	0.122987
ENSMUSG00000001521	Tulp3	44.0453	47.9758	43.9162	52.9295	52.1505	28.1603	48.9417	40.8231	0.802758	-0.151116	0.565277	-0.575021	0.900554	0.0954153
ENSMUSG00000030353	Tead4	2246.3	2560.7	1832.52	2132.09	1697	2128.15	2508.98	2023.37	0.786092	-0.0697584	0.532243	-0.624586	0.952798	0.104527
ENSMUSG00000048668	Rhno1	302.31	332.831	322.388	345.53	348.023	327.716	318.616	271.835	0.872233	-0.0415168	0.703337	-0.38082	0.971633	0.0593676
ENSMUSG00000001517	Foxm1	83.0873	77.959	112.786	105.855	162.468	128.669	106.871	138.418	0.087037	0.498489	0.00838991	2.63596	1.41273	1.0603
ENSMUSG00000001520	Nrip2	47.0479	47.9758	55.897	34.9502	35.108	64.321	34.956	40.8229	0.901623	-0.0853547	0.761857	-0.303043	0.942553	0.0449749
ENSMUSG00000001518	Itfg2	179.184	235.881	191.637	183.749	185.546	136.728	157.808	196.166	0.424478	-0.225027	0.143868	-1.46154	0.855579	0.372145
ENSMUSG00000037827	Gm5884	9.00907	5.99651	4.98834	4.99162	9.02616	12.0565	8.98933	11.9543	0.418456	0.750246	0.140749	1.47301	1.68208	0.378351
ENSMUSG00000030357	Fkbp4	2454.51	2984.48	2566.13	2434.68	2334.88	2025.62	2124.44	2398.78	0.0499355	-0.232846	0.00332445	-2.93603	0.850955	1.30159
ENSMUSG00000059659	Gm10069	34.0341	18.9893	40.9265	34.9536	28.0841	35.1791	21.9716	25.8859	0.772592	-0.214289	0.508208	-0.66163	0.861971	0.11205
ENSMUSG00000030359	Pzp	110.112	96.9504	138.742	79.8885	112.329	87.4649	85.8948	112.523	0.839204	-0.0962466	0.634399	-0.475545	0.935464	0.0761324
ENSMUSG00000030188	Magohb	26.0259	19.9894	32.942	25.9655	20.0612	19.1049	20.9741	17.9186	0.503442	-0.426747	0.200516	-1.28008	0.743937	0.29805
ENSMUSG00000030189	Ybx3	219.219	188.905	322.413	200.732	65.2042	56.3184	0.993275	56.7391	0.0743876	-2.37726	0.00638582	-2.72728	0.192475	1.1285
ENSMUSG00000072704	Smim10l1	6.00774	9.99467	14.9738	9.98574	5.02004	24.1026	6.98999	12.9468	0.834922	0.26033	0.627569	0.485152	1.19775	0.0783542
ENSMUSG00000030199	Etv6	162.163	76.9593	154.711	138.812	154.448	90.4853	112.863	85.6245	0.583943	-0.264533	0.273458	-1.09513	0.832468	0.23363
ENSMUSG00000108238	Gm43984	21.0212	14.9918	22.9579	25.9668	15.0478	18.0972	23.9724	14.9312	0.775384	-0.237451	0.515786	-0.649855	0.848242	0.110483
ENSMUSG00000030200	Bcl2l14	1234.26	1510.23	1151.81	1395.1	1098.24	1401.33	1519.17	1075.41	0.83855	-0.0548183	0.633102	-0.477365	0.962716	0.0764712
ENSMUSG00000030201	Lrp6	58.0602	55.971	65.8751	75.8983	72.2102	56.3003	66.9196	65.7201	0.954324	0.0298471	0.887885	0.14098	1.0209	0.0203042
ENSMUSG00000042992	Borcs5	36.0399	96.9529	57.8891	59.9179	85.2425	33.1906	60.9264	64.7253	0.96222	-0.0391259	0.902133	-0.122967	0.973244	0.0167257
ENSMUSG00000032652	Crebl2	15.0173	34.9836	7.97917	24.9663	27.0775	22.1179	34.9612	20.9081	0.703545	0.341038	0.410945	0.822232	1.26667	0.152708
ENSMUSG00000030203	Dusp16	77.0787	55.9705	64.8748	66.9076	71.211	73.3854	96.8862	90.6208	0.37085	0.326695	0.111996	1.58928	1.25414	0.430802
ENSMUSG00000030204	Ddx47	1348.38	1450.26	1372.39	1427.05	1509.44	1575.24	1466.23	1395.05	0.450155	0.086935	0.159752	1.40591	1.06211	0.346637
ENSMUSG00000048756	Foxo3	292.295	250.873	276.481	216.705	144.433	126.681	153.812	188.194	0.000139867	-0.75709	5.21642e-07	-5.01818	0.591688	3.85428
ENSMUSG00000071141	Rpl36a-ps3	6.00655	5.99674	3.99045	8.98874	6.01888	9.04345	8.99005	5.97281	0.834742	0.265201	0.627132	0.485768	1.2018	0.0784479
ENSMUSG00000030213	Atf7ip	36.0353	28.9853	16.9636	19.9705	11.0416	33.1688	39.9548	40.8372	0.740986	0.294066	0.462647	0.734496	1.22609	0.13019
ENSMUSG00000042638	Gucy2c	16.0159	9.99431	8.98024	7.98684	19.0518	14.074	15.9814	19.9225	0.358302	0.683738	0.104374	1.62401	1.6063	0.445751
ENSMUSG00000060032	H2aj	311.317	310.842	337.363	277.621	266.787	229.209	224.727	285.782	0.11057	-0.297594	0.0128433	-2.48809	0.813608	0.956363
ENSMUSG00000030214	Plbd1	827.845	746.62	768.543	689.06	645.905	664.483	619.253	605.414	0.0284131	-0.258316	0.00137108	-3.20067	0.836063	1.54648
ENSMUSG00000030216	Wbp11	646.662	844.571	651.762	660.1	680.003	632.316	699.158	661.18	0.751329	-0.0687313	0.477919	-0.709653	0.953476	0.12417
ENSMUSG00000015766	Eps8	16.0163	14.9923	27.954	12.9813	4.01945	22.106	7.98804	17.9262	0.649085	-0.467206	0.344809	-0.944706	0.723364	0.187699
ENSMUSG00000030224	Strap	620.635	578.705	680.71	682.071	575.698	674.528	579.301	562.598	0.586343	-0.0991175	0.276126	-1.08906	0.933604	0.231848
ENSMUSG00000030225	Dera	41.0422	50.9748	45.914	36.9485	31.0967	38.2035	36.9545	53.779	0.839469	-0.127835	0.635161	-0.474475	0.915204	0.0759954
ENSMUSG00000030231	Plekha5	510.522	424.783	432.178	509.307	494.455	457.397	522.372	439.125	0.910784	0.0278385	0.781618	0.277211	1.01948	0.0405845
ENSMUSG00000080921	Rpl38-ps2	18.0171	13.9929	11.9762	17.9772	12.037	9.0544	15.9815	9.95286	0.646923	-0.397901	0.342733	-0.94878	0.758961	0.189147
ENSMUSG00000030232	Aebp2	732.75	813.586	824.437	789.923	671.983	848.438	734.115	749.803	0.688086	-0.0732311	0.389509	-0.860508	0.950507	0.162357
ENSMUSG00000041671	Pyroxd1	12.0158	35.9819	12.9691	27.9604	39.1123	50.2462	54.9389	34.8522	0.0650651	1.01041	0.0051955	2.79466	2.01448	1.18665
ENSMUSG00000030243	Recql	29.0276	15.9913	22.9573	22.9693	10.0365	31.1494	14.9803	18.9171	0.75963	-0.27656	0.487581	-0.694161	0.825557	0.119398
ENSMUSG00000030245	Golt1b	255.262	279.858	236.549	238.673	237.704	265.391	331.603	330.599	0.388521	0.205974	0.121169	1.54989	1.15346	0.410585
ENSMUSG00000030246	Ldhb	175.179	193.902	221.585	177.758	120.362	131.7	140.829	174.259	0.0611581	-0.43804	0.00460129	-2.8337	0.738137	1.21355
ENSMUSG00000030282	Cmas	32.0341	45.9771	37.9273	64.9176	37.1108	34.1841	34.9569	29.8658	0.443641	-0.410078	0.155573	-1.42012	0.752583	0.352968
ENSMUSG00000108094	Gm31108	13.0111	10.9951	5.98764	2.99403	0.00392261	6.03426	6.99137	11.9566	0.796514	-0.400703	0.551658	-0.595277	0.757489	0.0988064
ENSMUSG00000030279	C2cd5	147.144	78.9594	109.796	78.8914	75.2247	50.2797	46.9394	101.573	0.180539	-0.598012	0.0298165	-2.17252	0.660664	0.743429
ENSMUSG00000072679	D6Ertd474e	18.0193	6.99498	30.9459	13.9786	12.0415	42.1917	9.98505	34.8664	0.6355	0.502634	0.330406	0.973297	1.4168	0.196884
ENSMUSG00000030275	Etnk1	203.207	179.908	165.683	212.711	186.55	211.101	193.767	165.29	0.978856	-0.00920515	0.946876	-0.0666298	0.99364	0.00928125
ENSMUSG00000067344	Rps25-ps1	7.00788	7.99574	7.98412	7.98859	8.02472	10.0509	12.9861	8.96157	0.728659	0.369649	0.446588	0.761115	1.29204	0.137476
ENSMUSG00000041974	Spidr	122.121	102.948	99.8131	108.855	68.2057	46.26	73.9096	59.7354	0.00354577	-0.805708	4.82105e-05	-4.06414	0.572081	2.45029
ENSMUSG00000040370	Etfrf1	2.00404	7.99566	14.9753	2.99344	14.0367	10.0519	6.99056	15.942	0.500849	0.749363	0.198195	1.28671	1.68105	0.300293
ENSMUSG00000030265	Kras	131.133	74.9605	111.788	123.833	88.265	143.739	115.861	92.5994	0.994009	-0.00415202	0.984598	-0.0193048	0.997126	0.00260988
ENSMUSG00000022472	Desi1	104.103	96.952	71.8633	99.8679	48.1493	47.2612	58.9272	54.7584	0.00427634	-0.834047	7.12967e-05	-3.97192	0.560953	2.36893
ENSMUSG00000030255	Sspn	19.0203	15.9911	23.9551	24.9667	41.1071	9.06174	16.978	27.8865	0.858241	0.179237	0.673952	0.420731	1.13228	0.0663907
ENSMUSG00000040250	Ints13	266.273	249.872	304.423	274.625	323.951	310.624	297.642	306.695	0.341367	0.177843	0.0951386	1.66889	1.13119	0.466778
ENSMUSG00000040242	Fgfr1op2	140.142	91.9522	105.797	125.829	136.398	90.4847	140.832	127.459	0.832026	0.0947848	0.621095	0.494299	1.06791	0.0798632
ENSMUSG00000040234	Tm7sf3	31.0336	50.9747	23.9494	16.9721	54.154	40.2128	57.9333	63.7435	0.106541	0.813534	0.0119511	2.51359	1.75751	0.972484
ENSMUSG00000030291	Med21	191.193	141.928	122.765	130.821	80.2468	147.773	173.793	161.317	0.913044	-0.0590823	0.789581	-0.266854	0.959875	0.0395085
ENSMUSG00000107788	Gm6266	5.0052	4.99741	3.99154	5.99226	3.0112	6.02985	6.99247	3.98104	1	0.00200004	0.997396	0.00326357	1.00139	NA
ENSMUSG00000001630	Stk38l	288.294	256.869	286.457	255.651	242.718	268.406	244.704	299.727	0.877045	-0.0426462	0.713328	-0.36739	0.970873	0.0569779
ENSMUSG00000040112	Mrps35	85.0856	97.9516	50.8992	67.9067	52.1599	67.3558	80.9036	74.6825	0.808369	-0.133721	0.578542	-0.555516	0.911477	0.0923905
ENSMUSG00000016487	Ppfibp1	48.0471	31.9833	64.887	27.9598	48.1358	10.0725	12.9801	48.8012	0.558306	-0.52681	0.249014	-1.15275	0.694088	0.253128
ENSMUSG00000030301	Ccdc91	28.031	61.97	38.9247	39.9447	46.1348	51.2622	42.9481	37.8348	0.912196	0.0773185	0.785242	0.272494	1.05506	0.0399121
ENSMUSG00000030304	Ergic2	197.201	174.911	204.613	214.709	167.497	177.935	188.773	191.185	0.635205	-0.125662	0.329573	-0.974974	0.916583	0.197086
ENSMUSG00000030306	Tmtc1	115.12	126.935	120.768	143.804	182.531	127.674	169.797	168.289	0.163919	0.35577	0.0255041	2.23368	1.27967	0.78537
ENSMUSG00000063171	Rps4l	681.696	652.668	534.983	549.25	461.365	617.231	674.189	621.353	0.928359	-0.0267194	0.824577	-0.221663	0.98165	0.0322841
ENSMUSG00000040029	Ipo8	113.114	93.9523	71.8605	94.8712	58.1794	95.4977	101.879	87.6254	0.803275	-0.123213	0.569731	-0.568448	0.918141	0.0951359
ENSMUSG00000030309	Caprin2	158.164	227.884	169.675	185.746	170.507	226.18	215.741	278.826	0.368052	0.265516	0.110518	1.59587	1.20207	0.43409
ENSMUSG00000039985	Sinhcaf	20.0228	24.9865	38.9281	22.9662	54.1471	34.1783	28.9641	39.8355	0.324794	0.555517	0.0858637	1.71763	1.4697	0.488391
ENSMUSG00000108254	Gm43908	6.00755	6.99587	8.98196	3.99207	5.01952	19.084	10.9869	21.9243	0.202786	1.13393	0.0366845	2.08926	2.19456	0.692963
ENSMUSG00000095288	Gm7618	51.0538	80.9598	63.8785	52.926	63.1867	66.3466	60.9261	74.6867	0.861498	0.0917199	0.680911	0.411221	1.06564	0.0647456
ENSMUSG00000039958	Etfbkmt	25.0254	7.99439	20.9588	23.9672	28.0801	29.1466	26.9683	28.8815	0.412851	0.536745	0.137156	1.48646	1.4507	0.384207
ENSMUSG00000030313	Dennd5b	96.0973	89.9544	97.8165	114.847	84.2487	58.3184	89.8922	51.7666	0.152751	-0.488372	0.0227002	-2.27844	0.712829	0.816015
ENSMUSG00000068250	Amn1	21.024	27.985	30.9395	29.9577	46.1305	57.2789	36.9556	36.8434	0.130771	0.688989	0.0172211	2.38195	1.61215	0.883489
ENSMUSG00000032712	Resf1	156.158	105.945	179.666	132.819	111.331	116.615	79.9001	134.429	0.267257	-0.377579	0.0613866	-1.8707	0.769728	0.573071
ENSMUSG00000055452	Gm7353	22.0226	12.9924	19.9611	23.9679	33.0893	22.116	20.9744	19.9128	0.715249	0.283525	0.426326	0.795494	1.21717	0.145543
ENSMUSG00000107470	Gm3375	252.257	217.889	257.514	216.704	184.548	227.189	189.77	235.996	0.490867	-0.173216	0.189074	-1.31332	0.886864	0.309037
ENSMUSG00000054753	AU018091	2326.38	2378.79	2235.76	2074.17	1969.8	2309.09	2171.38	2083.12	0.548671	-0.0792287	0.238916	-1.1777	0.946564	0.260688
ENSMUSG00000078817	Nlrp12	39.0423	43.9767	60.8852	57.921	50.1506	106.522	46.9418	53.7685	0.543781	0.350709	0.235307	1.1868	1.27519	0.264576
ENSMUSG00000068566	Myadm	371.38	391.801	333.366	338.538	324.96	381.998	385.536	377.393	0.889842	0.0346148	0.737458	0.335222	1.02428	0.0506871
ENSMUSG00000078816	Prkcg	226.232	271.862	248.529	207.715	211.627	279.455	209.746	253.92	0.999446	0.000586654	0.996588	0.00427604	1.00041	0.000240855
ENSMUSG00000069806	Cacng7	260.266	291.852	248.528	175.757	285.838	206.088	242.707	275.829	0.898192	0.0495226	0.755422	0.311498	1.03492	0.046631
ENSMUSG00000035674	Ndufa3	64.064	62.9686	58.8896	61.9172	49.1466	37.2059	47.9413	42.8114	0.185528	-0.484744	0.0311727	-2.15486	0.714624	0.73159
ENSMUSG00000006335	Tfpt	579.592	537.726	520.012	628.146	605.781	410.16	561.324	450.075	0.490015	-0.160221	0.18823	-1.31583	0.894888	0.30979
ENSMUSG00000008373	Prpf31	936.959	1053.46	927.238	925.737	1051.1	1086.69	1159.6	1154.09	0.0469169	0.211936	0.00293213	2.97477	1.15824	1.32867
ENSMUSG00000035632	Cnot3	192.198	237.879	227.568	241.671	235.693	245.28	222.732	187.196	0.968418	-0.0137041	0.917254	-0.103894	0.990546	0.0139372
ENSMUSG00000019734	Tmc4	212.218	141.926	220.581	159.778	297.869	304.579	230.722	275.832	0.0069851	0.594384	0.000153871	3.78474	1.50983	2.15583
ENSMUSG00000078813	Leng1	318.326	356.819	293.442	366.502	279.828	318.669	307.629	315.654	0.551526	-0.127934	0.242636	-1.16842	0.915141	0.258434
ENSMUSG00000035596	Mboat7	161.163	106.945	152.713	130.822	120.357	151.788	101.875	114.507	0.638531	-0.175403	0.334872	-0.964348	0.88552	0.194818
ENSMUSG00000035585	Tsen34	396.406	446.773	441.163	429.414	492.447	493.579	414.5	401.286	0.749493	0.0721749	0.474911	0.714512	1.0513	0.125232
ENSMUSG00000063838	Cdc42ep5	31.0331	30.9835	22.9516	35.9502	60.1661	42.2185	45.946	41.8235	0.133191	0.653104	0.0179237	2.36719	1.57255	0.875525
ENSMUSG00000035545	Leng8	280.288	378.808	327.379	326.555	311.919	316.659	279.662	301.712	0.607436	-0.118005	0.301191	-1.03388	0.921461	0.216499
ENSMUSG00000006333	Rps9	1717.76	2011.98	1840.51	1751.61	1752.16	1708.95	1809.82	1758.5	0.658421	-0.0587929	0.356388	-0.922269	0.960067	0.181496
ENSMUSG00000008435	Rdh13	312.314	455.775	268.497	173.761	66.2098	9.07512	75.9028	229.03	0.222153	-1.67061	0.0428713	-2.02496	0.314121	0.653348
ENSMUSG00000019254	Ppp1r12c	106.111	116.94	124.761	172.767	136.403	208.068	166.801	118.488	0.47426	0.274582	0.176923	1.35029	1.20964	0.323984
ENSMUSG00000052296	Ppp6r1	15.0165	32.985	21.9594	10.9823	23.0655	7.05095	14.9806	29.8842	0.922898	-0.11034	0.812666	-0.236988	0.92637	0.0348461
ENSMUSG00000063802	Hspbp1	957.979	1073.45	863.361	989.653	745.199	721.789	866.956	771.706	0.0083978	-0.322773	0.000204394	-3.71352	0.799531	2.07583
ENSMUSG00000059851	Kmt5c	66.0683	74.962	88.8349	75.8971	64.1916	59.3178	70.9144	72.6904	0.6355	-0.194879	0.330718	-0.972669	0.873646	0.196884
ENSMUSG00000035390	Brsk1	74.0772	114.943	103.806	73.8974	77.2307	86.4542	74.9082	102.568	0.831743	-0.104197	0.619273	-0.496881	0.930323	0.0800106
ENSMUSG00000046456	Tmem150b	2.00321	7.99647	4.99018	3.99381	7.0188	5.02722	3.99453	6.97291	1	0.27764	0.653474	0.448942	1.21221	NA
ENSMUSG00000051811	Cox6b2	138.137	92.9527	126.765	95.8697	90.2665	39.2269	47.938	103.563	0.110371	-0.691162	0.0127745	-2.48999	0.619355	0.957144
ENSMUSG00000086784	Isoc2a	6.0068	9.99532	9.98257	5.99096	3.01319	10.0483	5.99201	9.9609	0.916031	-0.140154	0.797333	-0.2568	0.907422	0.0380899
ENSMUSG00000074406	Zfp628	50.0517	72.9642	30.9359	55.9241	36.113	71.3606	62.9257	45.8002	0.953411	0.0428138	0.885668	0.143787	1.03012	0.0207199
ENSMUSG00000030432	Rpl28	350.358	381.806	348.339	293.598	336.993	300.58	318.616	377.396	0.873836	-0.0430957	0.707542	-0.375159	0.97057	0.0585701
ENSMUSG00000060860	Ube2s	418.429	434.778	472.105	421.424	541.59	424.226	453.454	490.911	0.49612	0.129053	0.193764	1.29952	1.09358	0.304413
ENSMUSG00000035191	Rfpl4	28.0271	20.9892	40.9318	23.968	11.0393	23.1196	6.98806	17.9196	0.142881	-0.947711	0.0201812	-2.32296	0.518454	0.845027
ENSMUSG00000083649	Rasl2-9	49.0498	43.9774	66.8793	40.9431	49.1435	24.1422	38.9518	53.7757	0.650702	-0.274679	0.346389	-0.941617	0.826634	0.186618
ENSMUSG00000035203	Epn1	249.255	322.837	274.482	203.72	271.797	157.842	169.792	248.941	0.345541	-0.307986	0.0972347	-1.65841	0.807769	0.4615
ENSMUSG00000034690	Nlrp4c	33.0328	27.9857	26.9482	19.9705	24.0736	33.1687	24.969	35.8538	0.861078	0.129457	0.680002	0.41246	1.09388	0.0649574
ENSMUSG00000046792	Zfp787	8.00818	3.99732	7.98485	3.99283	5.01766	12.055	6.99116	13.9505	0.539021	0.664515	0.231556	1.19636	1.58504	0.268395
ENSMUSG00000061374	Fiz1	983.005	1105.44	976.148	960.69	986.906	821.308	876.943	888.212	0.17952	-0.171798	0.0295528	-2.17603	0.887735	0.745888
ENSMUSG00000051184	Zfp524	12.0137	23.9888	17.9662	8.98503	16.0483	14.0781	19.9768	22.9091	0.82355	0.213911	0.602089	0.521399	1.15983	0.08431
ENSMUSG00000074405	Zfp865	52.0547	60.9687	68.8702	62.9139	81.2333	78.4019	53.9335	54.7617	0.80033	0.132159	0.560891	0.581519	1.09593	0.096731
ENSMUSG00000109274	Gm45133	3.00455	4.99699	7.98502	10.9867	8.02332	15.0635	5.99206	3.9779	0.831307	0.293326	0.617095	0.499972	1.22546	0.0802386
ENSMUSG00000030435	U2af2	1101.13	1300.34	1272.59	1213.35	1352.98	1248.54	1116.65	1158.06	0.985749	-0.00334247	0.966613	-0.0418563	0.997686	0.00623348
ENSMUSG00000044876	Zfp444	195.202	286.855	209.599	272.629	244.721	270.412	284.659	225.037	0.794951	0.0878075	0.546895	0.602419	1.06275	0.0996594
ENSMUSG00000030443	Zfp583	9.00898	11.9946	12.9787	11.9855	8.02398	2.01964	4.99268	3.97725	0.139997	-1.27359	0.0194927	-2.33597	0.413628	0.853881
ENSMUSG00000055150	Zfp78	29.0282	21.9887	35.9379	23.9676	18.0565	17.0965	11.9828	23.8989	0.288215	-0.642897	0.0693181	-1.81634	0.640426	0.540284
ENSMUSG00000062861	Zfp28	13.0165	68.969	24.9502	20.9687	2.01662	54.2593	33.9596	32.8608	0.979778	-0.0551183	0.9506	-0.0619534	0.962516	0.00887243
ENSMUSG00000058028	Zscan5b	1305.34	1662.15	1216.69	1697.69	1324.91	1894.91	1877.74	1435.88	0.684907	0.151565	0.386107	0.866698	1.11077	0.164369
ENSMUSG00000070837	Aurkc	99.1023	100.948	101.806	107.853	112.33	122.637	114.862	117.501	0.532012	0.18982	0.225127	1.21301	1.14062	0.274078
ENSMUSG00000109488	Gm6828	2.00286	4.99763	2.99342	2.99527	5.01376	5.0245	3.99508	4.98018	1	0.549586	0.413642	0.817501	1.46367	NA
ENSMUSG00000062116	Zfp954	50.053	102.95	58.8867	70.9041	20.0719	92.4673	73.9121	54.7611	0.777075	-0.229433	0.518532	-0.64561	0.85297	0.109537
ENSMUSG00000066838	Zfp772	7.01087	35.9822	7.97812	27.9611	25.0771	48.2332	53.9411	36.8482	0.143709	1.05583	0.0203944	2.31901	2.07892	0.842516
ENSMUSG00000051527	Usp29	291.299	236.878	347.342	355.517	345.014	358.873	305.631	289.761	0.803275	0.0777519	0.568935	0.56962	1.05537	0.0951359
ENSMUSG00000108043	Zim3	11.0113	4.99657	13.9752	5.98977	6.02217	24.1019	8.98833	12.9472	0.624893	0.53335	0.320184	0.994079	1.44729	0.204195
ENSMUSG00000109176	Zfp264	40.0376	23.9876	30.9434	15.9755	37.1017	7.0541	14.9793	34.8601	0.823257	-0.239141	0.601795	-0.521821	0.84725	0.0844648
ENSMUSG00000000605	Clcn4	78.0793	54.9711	56.8888	90.8788	80.2341	59.3183	98.8844	61.7317	0.866571	0.0961702	0.692378	0.39563	1.06893	0.062196
ENSMUSG00000093826	Gm6900	5.00579	3.99747	4.98928	7.9897	7.02049	7.03649	9.98947	6.97048	0.669333	0.496671	0.36873	0.898856	1.41095	0.174358
ENSMUSG00000110215	Gm45598	8.00845	7.9958	2.99118	4.99158	10.0282	7.03986	13.9855	12.9515	0.345459	0.875515	0.0971262	1.65895	1.83466	0.461604
ENSMUSG00000110186	Gm7789	25.0265	35.9824	22.954	21.968	23.0717	33.1699	35.9583	35.8527	0.682848	0.273688	0.383576	0.871327	1.20889	0.165676
ENSMUSG00000090714	Zscan4d	11.0113	7.99544	11.9778	12.9831	7.02429	16.0753	10.9867	8.95893	0.978856	-0.030691	0.947278	-0.0661254	0.978951	0.00928125
ENSMUSG00000057894	Zfp329	13.0145	21.9894	21.9606	16.9766	11.0373	23.1131	15.9802	14.9333	0.840794	-0.184621	0.637611	-0.471042	0.87988	0.0753102
ENSMUSG00000058638	Zfp110	57.0598	40.9776	55.8911	66.9083	75.2198	101.512	80.9041	74.684	0.0824372	0.589494	0.00760752	2.66901	1.50472	1.08388
ENSMUSG00000033967	Rnf225	21.0227	9.99337	30.943	23.9665	56.1446	26.1377	15.9782	27.8821	0.495226	0.553913	0.192724	1.30256	1.46806	0.305196
ENSMUSG00000033961	Zfp446	20.0219	23.9875	22.9549	43.9456	35.0979	16.0953	24.9695	23.8956	0.862581	-0.148534	0.684172	-0.406777	0.902167	0.0642
ENSMUSG00000030382	Slc27a5	105.109	204.899	117.776	93.8696	93.2801	95.5089	97.8803	138.416	0.526361	-0.295267	0.219162	-1.22876	0.814922	0.278717
ENSMUSG00000012848	Rps5	4329.43	4528.69	3923.55	3873.72	3531.4	3832.07	4329.79	4125.42	0.624893	-0.0743447	0.320245	-0.993955	0.949773	0.204195
ENSMUSG00000005575	Ube2m	58.0615	80.9588	81.8451	82.8875	115.328	67.3591	66.9179	77.6681	0.841723	0.107531	0.638637	0.469605	1.07738	0.0748309
ENSMUSG00000033916	Chmp2a	536.549	572.709	537.979	465.364	553.629	475.495	490.409	550.655	0.899657	-0.0292201	0.758562	-0.30737	0.97995	0.0459228
ENSMUSG00000048261	Gm4879	12.0108	5.99656	7.98468	6.98988	4.01571	12.0556	6.99106	7.96564	0.945705	-0.0881143	0.86838	-0.165716	0.940752	0.0242445
ENSMUSG00000033847	Pla2g4c	18.0174	10.9939	9.9787	9.9847	6.02397	20.0963	19.9779	18.925	0.671847	0.408987	0.372063	0.892615	1.32775	0.17273
ENSMUSG00000056394	Lig1	52.0557	108.946	80.8475	78.8928	103.295	51.2813	63.9215	63.723	0.759896	-0.184618	0.48791	-0.693636	0.879882	0.119246
ENSMUSG00000098506	Phf20-ps	10.0102	7.9956	7.98361	13.9829	5.01913	17.0759	9.98796	5.9693	0.955311	-0.071097	0.890345	-0.137867	0.951914	0.019855
ENSMUSG00000005566	Trim28	3081.15	3249.35	3492.37	3546.17	3620.66	3010.77	2854.56	2694.51	0.381782	-0.134342	0.117671	-1.56462	0.911085	0.418184
ENSMUSG00000049600	Zbtb45	146.151	226.886	133.742	147.797	179.528	170.896	198.762	181.229	0.656795	0.15819	0.354495	0.925906	1.11589	0.18257
ENSMUSG00000098520	Ranbp2-ps1	3.00404	2.99799	2.99253	4.99282	11.0257	6.03094	6.9922	5.97496	0.301671	1.10181	0.0746893	1.78237	2.14624	0.520467
ENSMUSG00000074366	Obox5	37.0374	27.9852	43.9202	46.9394	54.1478	22.1268	20.972	17.9121	0.543501	-0.43693	0.23503	-1.1875	0.738705	0.264799
ENSMUSG00000092576	Obox4-ps35	25.0223	9.99425	15.9703	10.9836	20.0544	5.03853	9.98641	18.9247	0.862581	-0.198434	0.684406	-0.406458	0.871496	0.0642
ENSMUSG00000099216	Obox8	4185.28	4663.63	3823.74	4422.97	4270.58	5144.94	4902.1	4540.65	0.262682	0.141567	0.0591205	1.8873	1.1031	0.580569
ENSMUSG00000054310	Obox1	7.0086	7.99535	26.9591	5.98959	12.0353	13.0665	2.99376	16.935	0.950577	-0.090674	0.8774	-0.154266	0.939084	0.0220126
ENSMUSG00000041578	Crx	3.00627	3.99639	15.9675	22.9694	35.0923	44.1979	21.9738	17.9205	0.089758	1.37544	0.00886679	2.61715	2.59447	1.04693
ENSMUSG00000041583	Obox6	7377.55	7527.17	7405.95	7155.25	7416.84	7554.56	7351.15	6984.23	0.944055	-0.0078209	0.864609	-0.17051	0.994594	0.0250028
ENSMUSG00000041571	Selenow	238.244	296.85	298.438	241.67	193.576	215.132	191.767	257.903	0.135893	-0.324863	0.0185964	-2.35352	0.798374	0.866803
ENSMUSG00000074365	Crxos	3479.56	3535.2	3322.69	3151.7	3576.53	3436	3813.41	3824.7	0.223932	0.119186	0.0435939	2.01798	1.08612	0.649884
ENSMUSG00000074364	Ehd2	584.597	707.641	588.884	522.287	483.427	463.435	530.361	482.937	0.0550763	-0.294082	0.00382447	-2.89229	0.815591	1.25903
ENSMUSG00000041560	Nop53	2063.11	2305.83	2054.1	2020.25	2056.05	1611.45	1836.79	1854.1	0.0976476	-0.198403	0.0103745	-2.56309	0.871515	1.01034
ENSMUSG00000070808	Bicra	54.0549	48.9749	58.8903	42.9399	49.1456	57.2955	46.9427	46.7979	0.953432	-0.0334205	0.88606	-0.143292	0.977101	0.0207104
ENSMUSG00000006024	Napa	516.529	549.72	490.068	582.207	630.854	554.906	582.299	495.882	0.691618	0.0821727	0.394047	0.852302	1.05861	0.160134
ENSMUSG00000006021	Kptn	203.207	139.928	182.654	127.822	285.825	119.641	158.807	209.115	0.60001	0.242789	0.29267	1.05228	1.18328	0.221841
ENSMUSG00000006019	Dhx34	6.00785	20.9909	2.99014	5.98956	6.02264	19.0875	17.9808	14.9404	0.537214	0.689723	0.229691	1.20115	1.61297	0.269853
ENSMUSG00000002083	Bbc3	265.27	240.877	273.484	240.672	251.74	249.303	175.786	182.215	0.319632	-0.248351	0.083232	-1.73223	0.841858	0.49535
ENSMUSG00000041375	Ccdc9	590.604	600.694	648.771	594.19	590.739	465.447	530.36	544.676	0.193236	-0.191776	0.0333726	-2.12757	0.875527	0.713913
ENSMUSG00000091811	Inafm1	35.0367	42.9784	30.9385	36.9489	57.1594	30.1662	42.9489	39.8301	0.718948	0.221443	0.430397	0.788512	1.1659	0.143302
ENSMUSG00000059273	Zc3h4	118.122	139.929	130.751	117.838	152.446	136.716	129.843	147.375	0.58891	0.1608	0.280359	1.07951	1.11791	0.229951
ENSMUSG00000109781	Gm45509	33.0317	20.9889	17.9633	15.9758	12.0428	34.1668	27.9673	30.8748	0.772592	0.256249	0.508362	0.66139	1.19437	0.11205
ENSMUSG00000019158	Tmem160	236.238	161.917	199.624	158.783	154.457	124.664	123.848	172.267	0.150111	-0.395208	0.0218539	-2.2929	0.76038	0.823586
ENSMUSG00000052833	Sae1	2073.12	1988.99	2118.98	1942.35	1815.35	1686.84	1709.94	1858.08	0.0175327	-0.200318	0.000660598	-3.40543	0.870359	1.75615
ENSMUSG00000058230	Arhgap35	214.22	228.884	225.572	246.665	222.656	245.281	213.742	204.126	0.866004	-0.0474332	0.690694	-0.397914	0.967656	0.0624801
ENSMUSG00000099423	Gm17826	11.0095	7.99615	6.98684	5.9914	4.01466	4.02611	5.99241	6.97048	0.586855	-0.606433	0.277135	-1.08678	0.656819	0.231469
ENSMUSG00000008036	Ap2s1	109.112	123.937	133.748	129.824	120.355	113.598	126.848	105.545	0.80112	-0.0908071	0.562477	-0.579167	0.938997	0.0963027
ENSMUSG00000001918	Slc1a5	239.247	295.849	276.474	314.572	315.929	341.782	279.663	296.735	0.575097	0.131986	0.266073	1.11215	1.0958	0.240259
ENSMUSG00000041187	Prkd2	3.00543	12.9934	7.98228	12.9824	19.0501	18.0857	12.9844	12.945	0.356758	0.770603	0.103399	1.62859	1.70598	0.447627
ENSMUSG00000048920	Fkrp	13.0139	4.99625	15.9702	18.9757	20.0546	17.0864	18.9786	8.95503	0.774854	0.29723	0.51447	0.651893	1.22878	0.11078
ENSMUSG00000030374	Strn4	164.168	150.923	204.617	138.809	136.405	207.069	113.86	137.41	0.728818	-0.147072	0.44689	-0.76061	0.903081	0.137381
ENSMUSG00000019370	Calm3	453.463	443.774	507.041	489.335	424.25	383.011	339.589	329.587	0.0165197	-0.359136	0.000590836	-3.43579	0.779631	1.782
ENSMUSG00000003099	Ppp5c	511.521	622.685	414.213	493.329	258.773	336.774	411.504	383.362	0.00711727	-0.554221	0.000160575	-3.77412	0.681025	2.14769
ENSMUSG00000030413	Pglyrp1	14.0115	2.9978	5.9878	8.98866	5.01703	6.03384	6.99147	5.97263	0.747937	-0.413474	0.47185	-0.719472	0.750813	0.126135
ENSMUSG00000074358	Ccdc61	66.0685	78.96	53.8937	81.8894	92.2661	61.3284	88.8948	68.7045	0.770072	0.148231	0.503277	0.669343	1.10821	0.113468
ENSMUSG00000044030	Irf2bp1	63.0652	59.969	66.8727	61.9145	45.1403	112.561	68.917	66.7146	0.693537	0.220069	0.396345	0.848167	1.16479	0.15893
ENSMUSG00000023118	Sympk	85.0887	100.948	93.8202	96.867	124.362	116.606	120.856	97.5814	0.329254	0.286155	0.0889179	1.70113	1.21939	0.482468
ENSMUSG00000030410	Dmwd	122.125	112.942	112.784	176.764	153.447	118.625	135.837	98.5713	0.915208	-0.0508238	0.795041	-0.25977	0.965385	0.0384803
ENSMUSG00000085601	Gm4969	17.0155	1.99785	7.98279	8.98665	8.02681	18.0832	12.9849	15.9382	0.557343	0.613019	0.248184	1.15477	1.52946	0.253877
ENSMUSG00000050428	Fbxo46	92.0941	99.9495	103.805	93.8724	86.2553	78.4165	79.9026	87.6252	0.483228	-0.230367	0.182937	-1.33177	0.852418	0.315848
ENSMUSG00000030407	Qpctl	76.0796	135.933	104.802	73.8967	87.2594	80.4283	89.891	117.507	0.914663	-0.0587998	0.793869	-0.26129	0.960062	0.0387388
ENSMUSG00000040824	Snrpd2	268.275	340.827	284.459	299.592	293.866	275.446	308.629	291.756	0.915963	-0.0286223	0.796486	-0.257898	0.980356	0.0381221
ENSMUSG00000072694	1500011B03Rik	117.119	117.94	158.708	139.813	63.1952	80.4311	72.9093	81.6444	0.000616016	-0.839518	4.06475e-06	-4.60804	0.55883	3.21041
ENSMUSG00000031446	Cul4a	120.119	96.9513	124.771	85.8832	61.1864	61.3321	43.9429	71.6895	0.00446585	-0.844788	7.58546e-05	-3.95713	0.556793	2.3501
ENSMUSG00000030402	Ppm1n	32.0315	11.9925	31.9416	20.9698	37.1023	23.125	21.9724	30.8724	0.793073	0.222155	0.543493	0.607539	1.16647	0.100687
ENSMUSG00000030403	Vasp	135.138	169.915	145.725	141.808	111.332	117.621	103.873	122.475	0.11057	-0.380201	0.0129944	-2.48392	0.76833	0.956363
ENSMUSG00000030401	Rtn2	721.74	756.614	942.214	777.939	897.642	938.91	725.125	863.322	0.637577	0.0986593	0.33333	0.967428	1.07078	0.195467
ENSMUSG00000040734	Ppp1r13l	52.0547	77.9612	38.9208	84.8878	100.282	40.2246	75.9103	39.8188	0.985884	0.0136335	0.966839	0.0415726	1.00949	0.0061742
ENSMUSG00000003549	Ercc1	180.184	201.898	191.639	139.808	172.507	133.709	123.848	176.251	0.452335	-0.234851	0.161607	-1.39969	0.849773	0.34454
ENSMUSG00000047649	Cd3eap	564.578	640.674	579.898	635.134	643.895	616.228	643.226	623.343	0.718447	0.0620679	0.429527	0.790001	1.04396	0.143605
ENSMUSG00000030397	Mark4	179.184	189.903	206.608	214.708	281.818	160.851	190.77	162.301	0.981445	0.00964931	0.956294	0.0548046	1.00671	0.00813389
ENSMUSG00000030400	Ercc2	348.357	450.772	382.275	380.482	292.868	388.029	333.597	319.633	0.248895	-0.227449	0.0527685	-1.93681	0.854144	0.603984
ENSMUSG00000040714	Klc3	7.00658	7.99644	4.99009	9.98896	5.01542	1.01215	4.99371	1.98655	1	-1.20463	0.0620095	-1.86623	0.433881	NA
ENSMUSG00000097231	Gm26852	5.0051	3.99777	4.99055	3.99404	4.0129	7.03223	3.99474	4.97881	1	0.154244	0.803551	0.248754	1.11284	NA
ENSMUSG00000057667	Bloc1s3	62.0635	61.9684	74.861	58.9192	50.1519	64.3354	51.936	66.7181	0.770212	-0.145102	0.504483	-0.667453	0.904315	0.11339
ENSMUSG00000002043	Trappc6a	51.0522	61.9693	78.8585	44.9376	44.1327	46.2455	18.9726	55.7654	0.337888	-0.520318	0.0932784	-1.67835	0.697218	0.471227
ENSMUSG00000011263	Exoc3l2	2385.44	2790.58	2169.88	2419.7	2029.98	2033.66	2298.23	2217.55	0.132048	-0.186809	0.0175493	-2.37499	0.878547	0.879268
ENSMUSG00000051403	Ppp1r37	85.0874	104.947	106.801	86.8813	78.2333	81.43	73.9094	86.6299	0.438506	-0.261057	0.151676	-1.43364	0.834476	0.358024
ENSMUSG00000061028	Clasrp	81.0853	124.937	113.784	87.8776	111.329	147.76	103.874	136.426	0.402157	0.29266	0.12959	1.51572	1.2249	0.395604
ENSMUSG00000002983	Relb	265.274	399.797	281.462	350.522	420.232	364.909	386.536	336.564	0.361287	0.217591	0.106406	1.61456	1.16279	0.442148
ENSMUSG00000044709	Gemin7	247.253	249.873	218.584	215.705	254.748	178.949	256.692	261.888	0.926275	0.0320821	0.81886	0.229011	1.02249	0.0332601
ENSMUSG00000011267	Zfp296	2040.09	2159.9	1594.97	1904.4	1584.67	1552.14	1816.81	1811.28	0.221182	-0.186639	0.0424363	-2.02922	0.87865	0.65525
ENSMUSG00000002992	Apoc2	133.134	41.9764	107.796	104.857	167.477	80.4307	86.8937	99.5742	0.813387	0.163768	0.586946	0.543267	1.12021	0.0897026
ENSMUSG00000040564	Apoc1	29.0304	30.9841	31.9391	39.9475	49.1348	23.1301	30.9623	22.8949	0.934554	-0.0647073	0.841129	-0.20045	0.956139	0.0293955
ENSMUSG00000002985	Apoe	235.239	169.913	232.561	243.67	228.671	185.979	172.79	169.272	0.432791	-0.220105	0.148286	-1.44561	0.858503	0.363721
ENSMUSG00000002981	Clptm1	1635.67	1683.14	1719.74	1640.76	1388.09	1536.05	1437.27	1441.85	0.0135125	-0.202859	0.000422548	-3.52559	0.868827	1.86926
ENSMUSG00000040511	Pvr	15.0188	31.9832	26.9455	34.9517	55.153	50.2514	46.9454	37.8387	0.082997	0.804285	0.00767506	2.66604	1.74628	1.08094
ENSMUSG00000002984	Tomm40	1825.87	1964	1872.45	1673.72	1643.84	1397.33	1513.18	1582.25	0.0107833	-0.257543	0.000307299	-3.60907	0.836512	1.96725
ENSMUSG00000062300	Nectin2	177.183	246.875	211.599	228.689	220.648	191.004	174.788	203.133	0.652693	-0.130574	0.348982	-0.936565	0.913468	0.185291
ENSMUSG00000015721	Nlrp5	66.0677	51.9727	88.8363	54.9232	83.2396	55.2967	41.9462	91.622	0.933919	0.0557236	0.839608	0.202395	1.03938	0.0296906
ENSMUSG00000057101	Zfp180	130.133	117.939	90.8228	138.811	164.478	130.685	162.806	112.515	0.455608	0.256042	0.163691	1.39276	1.1942	0.341409
ENSMUSG00000050605	Zfp61	27.0296	23.9866	24.9485	35.9504	59.1631	41.2135	46.9452	45.8102	0.0610348	0.787139	0.0045492	2.83733	1.72565	1.21442
ENSMUSG00000002210	Smg9	110.113	192.905	78.8457	145.805	50.16	117.615	139.834	68.6939	0.365705	-0.487747	0.108869	-1.6033	0.713138	0.436869
ENSMUSG00000046223	Plaur	172.168	165.919	88.8307	111.85	14.0562	30.1821	92.8881	61.7258	0.109786	-1.43803	0.0126195	-2.49433	0.369072	0.959454
ENSMUSG00000054793	Cadm4	55.0581	97.9516	73.8602	72.9007	91.2624	42.2368	76.908	60.736	0.808224	-0.144783	0.577512	-0.557022	0.904515	0.0924684
ENSMUSG00000064264	Zfp428	135.139	169.914	132.746	172.766	155.458	148.781	172.793	152.35	0.904559	0.0438083	0.769055	0.293611	1.03083	0.0435633
ENSMUSG00000041037	Irgq	178.184	226.884	203.612	234.68	210.623	298.549	241.709	237.987	0.358302	0.229554	0.104229	1.62469	1.17247	0.445751
ENSMUSG00000011632	Pinlyp	54.0545	65.9678	44.9138	64.9149	53.1545	26.1524	40.9494	33.8471	0.196812	-0.576789	0.0343999	-2.11535	0.670454	0.705947
ENSMUSG00000051768	Xrcc1	627.64	498.746	435.171	613.166	383.136	561.939	617.259	451.072	0.734424	-0.111186	0.454008	-0.74875	0.925827	0.134053
ENSMUSG00000064254	Ethe1	121.125	176.911	158.702	150.796	142.418	92.4983	136.835	103.55	0.250671	-0.354125	0.0533128	-1.93238	0.782344	0.600896
ENSMUSG00000062773	Tex101	160.163	206.897	224.584	138.81	86.2637	106.57	73.9064	150.361	0.00938376	-0.808317	0.000243635	-3.66886	0.571048	2.02762
ENSMUSG00000061689	Dlgap4	146.147	113.942	154.713	156.791	95.2842	78.4232	73.9078	64.7103	0.000372646	-0.872117	2.07879e-06	-4.74561	0.546345	3.4287
ENSMUSG00000040940	Arhgef1	119.123	183.908	159.7	152.793	159.465	104.558	98.8782	100.562	0.200454	-0.409461	0.0356551	-2.10084	0.752905	0.697985
ENSMUSG00000040952	Rps19	2069.12	2124.92	1939.32	1963.32	2051.04	1994.45	2158.4	2094.08	0.783364	0.0354523	0.52896	0.629594	1.02488	0.106036
ENSMUSG00000003380	Rabac1	421.433	579.706	404.229	427.415	513.512	584.052	598.281	556.631	0.0988478	0.297485	0.0105903	2.55594	1.229	1.00503
ENSMUSG00000040907	Atp1a3	26.0271	37.9818	4.9838	20.9695	26.0781	19.1093	54.9413	31.8676	0.546926	0.553049	0.237348	1.18164	1.46718	0.262071
ENSMUSG00000045252	Zfp574	530.545	773.607	619.823	719.021	759.232	636.334	667.197	547.659	0.953152	-0.0179334	0.884131	-0.145735	0.987646	0.0208377
ENSMUSG00000008496	Pou2f2	15.0179	29.9849	20.9574	32.9564	37.1038	27.1436	27.9662	33.8605	0.596688	0.349952	0.288843	1.06066	1.27452	0.224253
ENSMUSG00000057177	Gsk3a	96.1	110.943	123.766	120.835	97.2911	164.845	118.857	116.502	0.736725	0.139386	0.457944	0.742237	1.10144	0.132694
ENSMUSG00000090330	9130221H12Rik	9.00934	7.9957	12.9778	11.9849	7.02293	8.04444	9.98823	5.96998	0.671013	-0.435924	0.371152	-0.894317	0.73922	0.173269
ENSMUSG00000040857	Erf	175.177	138.929	171.677	159.783	157.462	118.63	109.865	138.408	0.266671	-0.299997	0.0609745	-1.87368	0.812254	0.574024
ENSMUSG00000054499	Dedd2	323.333	447.772	450.147	395.46	464.364	463.421	344.583	418.218	0.831202	0.06439	0.616089	0.501401	1.04564	0.0802934
ENSMUSG00000005442	Cic	181.185	195.901	182.653	148.795	204.599	142.757	175.788	211.107	0.890902	0.051539	0.740785	0.330814	1.03637	0.0501701
ENSMUSG00000005447	Pafah1b3	325.332	382.806	293.443	285.61	232.691	261.375	318.617	293.747	0.349397	-0.218222	0.0993826	-1.64785	0.859624	0.456681
ENSMUSG00000043843	Tmem145	25.0278	27.9849	32.9357	30.9561	48.1368	55.2736	41.9502	42.8206	0.0974398	0.686639	0.010292	2.56586	1.60953	1.01126
ENSMUSG00000045039	Megf8	67.0672	57.9706	52.8986	59.9188	56.1657	49.2632	61.9262	45.7988	0.751437	-0.15818	0.478155	-0.709274	0.896155	0.124107
ENSMUSG00000057229	Dmac2	152.153	117.94	127.759	151.797	85.2574	106.562	97.8806	78.6538	0.0211497	-0.577533	0.000860079	-3.3327	0.670109	1.67469
ENSMUSG00000053714	4732471J01Rik	12.0129	9.99434	10.9775	15.979	23.0594	5.03794	15.9815	16.9316	0.766199	0.317417	0.496583	0.679876	1.2461	0.115659
ENSMUSG00000002608	Ccdc97	49.0509	53.9725	59.8878	58.9205	69.1977	41.2248	46.9423	50.7815	0.871689	-0.0918984	0.701911	-0.382742	0.938287	0.0596385
ENSMUSG00000002603	Tgfb1	349.359	400.796	397.244	446.392	625.83	442.316	442.467	383.361	0.297979	0.248893	0.0732908	1.79102	1.18829	0.525814
ENSMUSG00000059479	B3gnt8	152.153	115.941	99.8083	109.85	121.356	86.4639	117.858	122.48	0.832587	-0.0921093	0.622218	-0.492709	0.93815	0.0795704
ENSMUSG00000060376	Bckdha	146.151	215.892	156.702	139.808	192.563	84.4628	177.787	200.155	0.98906	-0.00779492	0.973017	-0.0338241	0.994612	0.00477742
ENSMUSG00000061286	Exosc5	575.589	636.676	559.936	581.207	537.586	608.184	625.248	587.496	0.987922	0.00314188	0.970161	0.0374063	1.00218	0.00527719
ENSMUSG00000061702	Tmem91	130.133	108.944	123.765	106.853	101.303	149.774	119.855	131.442	0.803275	0.0970305	0.568281	0.570585	1.06957	0.0951359
ENSMUSG00000040725	Hnrnpul1	97.1001	123.938	133.75	126.829	99.2941	117.611	64.9182	78.6559	0.216498	-0.418191	0.0407977	-2.04558	0.748362	0.664545
ENSMUSG00000040703	Cyp2s1	949.972	1391.29	911.269	964.685	933.752	728.83	1114.66	822.488	0.568799	-0.228398	0.260298	-1.12569	0.853582	0.245041
ENSMUSG00000040601	Nlrp4a	14.0141	9.99445	20.9651	6.9882	19.0505	4.0328	6.98957	20.9217	0.983228	-0.0270767	0.960012	-0.0501382	0.981407	0.0073458
ENSMUSG00000040614	Nlrp9c	52.0559	82.9579	88.8333	46.9319	82.2414	61.3304	86.8963	127.479	0.408045	0.402686	0.133726	1.49957	1.32197	0.389292
ENSMUSG00000095538	Gm21983	4.00554	10.9948	6.9857	8.98793	4.01597	15.0659	7.99012	8.96232	0.865306	0.218292	0.688955	0.400273	1.16336	0.0628302
ENSMUSG00000058709	Egln2	594.609	757.615	785.513	639.128	708.083	595.121	515.377	619.358	0.347814	-0.187827	0.0985866	-1.65174	0.877927	0.458653
ENSMUSG00000061479	Snrpa	510.522	527.731	511.03	510.304	581.709	402.116	491.408	521.777	0.859974	-0.0444721	0.677315	-0.41613	0.969645	0.0655148
ENSMUSG00000078786	BC024978	151.154	186.906	144.725	142.805	67.2104	141.744	181.784	163.308	0.735603	-0.175137	0.456142	-0.745215	0.885684	0.133356
ENSMUSG00000003752	Itpkc	260.269	354.819	288.449	329.55	422.239	440.294	363.562	391.336	0.0211325	0.391361	0.000856858	3.33374	1.31163	1.67505
ENSMUSG00000003762	Coq8b	642.656	571.709	540.972	610.169	691.029	401.115	554.332	511.815	0.624893	-0.132242	0.320173	-0.994102	0.912412	0.204195
ENSMUSG00000063160	Numbl	60.062	73.9629	59.8853	56.9212	91.2589	42.2342	58.9282	68.7092	0.924573	0.0581029	0.815909	0.23281	1.0411	0.0340587
ENSMUSG00000040488	Ltbp4	112.111	106.947	70.8639	64.9096	57.1747	43.2437	81.9017	92.6111	0.461508	-0.367876	0.167841	-1.37917	0.774923	0.335821
ENSMUSG00000040466	Blvrb	82.0783	60.97	34.9303	63.9163	16.0587	48.2523	46.9433	23.8848	0.132048	-0.840003	0.0175778	-2.37439	0.558642	0.879268
ENSMUSG00000089832	Shkbp1	179.182	167.915	143.726	151.793	142.421	142.751	157.81	136.414	0.601535	-0.149371	0.294516	-1.04827	0.901643	0.220739
ENSMUSG00000008384	Sertad1	175.182	198.898	193.629	226.69	329.96	267.394	242.708	238.982	0.030884	0.441722	0.00154682	3.16575	1.35822	1.51027
ENSMUSG00000007944	Ttc9b	12.0106	6.9963	9.98267	3.99292	3.01311	9.04482	2.99465	11.956	0.83457	-0.288241	0.626424	-0.486767	0.8189	0.0785371
ENSMUSG00000004056	Akt2	250.254	183.906	246.535	244.669	213.629	171.909	172.79	172.259	0.127508	-0.34101	0.0166012	-2.39542	0.789488	0.894464
ENSMUSG00000037640	Zfp60	12.0134	10.9937	11.9751	17.9761	19.0538	18.0921	22.9747	14.9348	0.502431	0.50303	0.199358	1.28338	1.41719	0.298924
ENSMUSG00000003363	Pld3	1346.38	1622.18	1214.7	1166.41	1002.96	931.891	1188.57	1034.59	0.0155345	-0.363526	0.000524404	-3.46797	0.777262	1.8087
ENSMUSG00000049643	2310022A10Rik	239.246	281.857	286.458	296.597	267.788	256.343	233.717	215.076	0.404361	-0.182675	0.130933	-1.51043	0.881068	0.393231
ENSMUSG00000030604	Zfp626	67.069	78.9603	50.8995	32.9501	55.1673	69.3638	86.8976	115.531	0.310268	0.508315	0.0784697	1.75964	1.42239	0.508264
ENSMUSG00000108314	Prkcz2	18.0164	14.9928	14.9733	14.9808	13.0376	4.03199	6.98982	7.96089	0.198123	-0.975483	0.0348994	-2.10952	0.50857	0.703065
ENSMUSG00000070709	Zfp974	28.0301	25.9859	49.9104	39.9466	27.0842	52.2572	24.9677	34.8507	0.953152	-0.0481496	0.884297	-0.145524	0.967176	0.0208377
ENSMUSG00000063047	Zfp780b	11.0101	6.99626	3.99003	13.9841	6.01971	3.02364	12.9867	3.97764	0.718948	-0.468195	0.430358	-0.788579	0.722868	0.143302
ENSMUSG00000096916	Zfp850	34.0297	13.9924	20.9621	24.9689	18.0526	3.03059	10.9849	9.94992	0.112991	-1.16083	0.0135225	-2.46971	0.447255	0.946956
ENSMUSG00000030603	Psmc4	1117.14	1266.36	1236.66	1069.54	1096.23	1046.48	963.838	1088.36	0.201524	-0.160861	0.0359417	-2.09759	0.894491	0.695674
ENSMUSG00000046058	Eid2	24.0264	23.9869	38.9279	34.9526	44.1242	31.166	34.9581	36.8452	0.660637	0.271055	0.358171	0.918857	1.20669	0.180037
ENSMUSG00000046865	Fbl	600.614	694.647	679.712	608.171	564.665	557.926	545.342	573.553	0.108386	-0.204678	0.0123512	-2.50195	0.867733	0.965026
ENSMUSG00000070705	Eid2b	6.00845	26.9881	11.9755	3.99109	8.02915	18.0907	16.9801	28.8949	0.621478	0.556041	0.315642	1.00345	1.47023	0.206574
ENSMUSG00000003436	Dll3	182.188	265.866	169.675	168.767	228.671	185.98	239.713	238.987	0.568799	0.183855	0.26075	1.12462	1.13592	0.245041
ENSMUSG00000003438	Timm50	1352.38	1551.21	1678.82	1400.09	1481.36	1360.13	1191.56	1269.58	0.228491	-0.174075	0.045165	-2.00311	0.886335	0.641131
ENSMUSG00000003435	Supt5	1907.95	1985.99	2049.11	2024.24	1889.57	1846.67	1719.93	1704.73	0.0877237	-0.15399	0.0085219	-2.63066	0.898761	1.05688
ENSMUSG00000037563	Rps16	984.006	995.494	967.165	885.792	912.689	830.354	893.923	917.091	0.391947	-0.108763	0.123128	-1.54178	0.927383	0.406772
ENSMUSG00000037552	Plekhg2	90.0933	102.948	100.808	113.846	120.351	117.61	100.878	81.6445	0.920065	0.044373	0.807003	0.244294	1.03123	0.0361817
ENSMUSG00000030598	Fbxo17	4.00608	0.998393	14.974	5.98977	10.0307	29.1178	6.99006	15.9388	0.231693	1.25746	0.046086	1.9946	2.39075	0.635087
ENSMUSG00000045948	Mrps12	175.178	118.938	204.617	123.829	187.548	147.778	117.855	195.177	0.908186	0.0585877	0.776522	0.283854	1.04145	0.0418251
ENSMUSG00000070699	Sars2	138.138	115.942	86.8334	119.839	36.1194	99.5206	104.874	76.6658	0.227236	-0.538659	0.0447431	-2.00706	0.688411	0.643523
ENSMUSG00000003437	Paf1	362.373	492.749	481.086	537.269	493.454	630.287	479.422	502.857	0.482697	0.168735	0.182051	1.33447	1.12407	0.316325
ENSMUSG00000109336	Samd4b	93.0971	114.941	144.729	136.815	140.409	130.68	100.877	87.6172	0.845502	-0.0914057	0.646769	-0.458256	0.938608	0.0728852
ENSMUSG00000030600	Lrfn1	40.0379	12.992	45.9212	29.96	41.1116	15.0911	9.9843	17.9159	0.476732	-0.616166	0.178543	-1.34525	0.652402	0.321726
ENSMUSG00000084174	Sycn	7.00933	9.99416	28.9529	14.9793	18.0511	21.1021	6.98903	15.9324	0.981445	0.0267249	0.956736	0.0542501	1.0187	0.00813389
ENSMUSG00000030602	Pak4	113.116	143.928	120.772	115.842	112.331	81.4383	104.873	102.56	0.31667	-0.299113	0.0814918	-1.74209	0.812752	0.499393
ENSMUSG00000044786	Zfp36	212.216	147.924	167.68	215.708	230.674	209.091	205.753	131.428	0.885882	0.0633444	0.728965	0.346503	1.04489	0.0526241
ENSMUSG00000003444	Med29	466.476	454.769	441.163	457.377	389.149	395.073	390.529	385.354	0.0892627	-0.222133	0.00880079	-2.6197	0.857297	1.04933
ENSMUSG00000015149	Sirt2	48.0513	79.9601	100.817	66.9087	79.2292	54.2918	40.9473	61.7342	0.533887	-0.324354	0.227503	-1.20682	0.798656	0.27255
ENSMUSG00000030595	Nfkbib	296.303	328.833	317.398	272.627	328.967	249.314	308.628	321.631	0.978897	-0.00780954	0.947631	-0.0656824	0.994601	0.00926302
ENSMUSG00000000884	Gnb1l	342.344	294.852	231.562	254.655	112.343	121.656	182.778	191.18	0.000293321	-0.885657	1.48666e-06	-4.81302	0.541241	3.53266
ENSMUSG00000053898	Ech1	13.0144	12.9928	9.97775	8.98508	32.0812	14.0778	17.9787	24.9035	0.130771	0.985522	0.0172577	2.38117	1.98003	0.883489
ENSMUSG00000015165	Hnrnpl	1965.01	2125.92	2449.35	2225.97	2629.74	2040.69	1813.81	1874.01	0.775123	-0.0687812	0.514877	-0.651262	0.953443	0.110629
ENSMUSG00000010205	Raver1	476.482	445.775	346.345	347.528	285.844	146.792	266.677	164.283	0.000391529	-0.90411	2.28395e-06	-4.72652	0.534362	3.40724
ENSMUSG00000053565	Eif3k	717.734	834.576	793.496	723.014	736.168	628.298	714.14	718.935	0.368052	-0.133494	0.110487	-1.59601	0.911621	0.43409
ENSMUSG00000037337	Map4k1	261.268	296.849	274.479	269.632	276.816	316.652	278.664	271.84	0.831854	0.0535524	0.620662	0.494912	1.03782	0.079953
ENSMUSG00000030592	Ryr1	27.029	39.9802	48.9126	31.9558	55.1502	10.0716	23.969	33.8553	0.774369	-0.265135	0.513661	-0.653148	0.832121	0.111052
ENSMUSG00000030589	Rasgrp4	108.112	69.9627	100.806	103.857	98.2943	213.079	139.833	133.435	0.0809068	0.611155	0.00739315	2.6786	1.52748	1.09201
ENSMUSG00000030590	Fam98c	83.0864	111.944	99.8106	93.8714	120.349	84.4488	88.8919	108.541	0.913288	0.0493377	0.791536	0.264317	1.03479	0.0393923
ENSMUSG00000049676	Catsperg1	23.0212	16.9916	20.9633	9.9844	19.0531	9.05616	4.99106	17.9265	0.615474	-0.475747	0.308237	-1.01893	0.719094	0.21079
ENSMUSG00000037239	Spred3	16.0193	9.99312	32.9375	28.9595	52.142	58.2776	28.9642	32.8599	0.101529	0.970299	0.0110215	2.54202	1.95925	0.993409
ENSMUSG00000030591	Psmd8	1244.27	1251.36	1185.75	1184.38	1157.41	1165.1	1298.44	1317.39	0.896574	0.0214165	0.752104	0.315867	1.01496	0.0474138
ENSMUSG00000046410	Kcnk6	695.712	795.596	601.855	813.892	570.686	759.976	792.047	612.384	0.744826	-0.0879769	0.467893	-0.725911	0.940841	0.127945
ENSMUSG00000030588	Yif1b	706.723	732.627	791.5	714.027	709.089	724.795	629.241	696.032	0.53753	-0.0940255	0.229878	-1.20067	0.936905	0.269598
ENSMUSG00000037166	Ppp1r14a	78.0803	108.946	69.8651	62.9117	84.2476	71.3794	82.9002	95.5981	0.904021	0.0633103	0.768206	0.294722	1.04486	0.0438213
ENSMUSG00000030584	Dpf1	4.00474	15.9942	4.99	3.9937	2.00943	2.01679	3.99443	6.97244	0.462048	-0.95048	0.168524	-1.37696	0.51746	0.335313
ENSMUSG00000074227	Spint2	757.776	975.504	817.449	754.97	726.141	762.998	759.085	813.533	0.534523	-0.110574	0.227918	-1.20574	0.926219	0.272034
ENSMUSG00000030583	Sipa1l3	12.0131	13.9928	10.9772	24.9703	10.0333	23.1075	13.9829	6.96189	0.859092	-0.196042	0.675723	-0.418307	0.872942	0.0659603
ENSMUSG00000046185	Zfp84	22.0243	45.9781	17.9614	23.9654	49.1339	19.1117	39.9539	30.8679	0.668179	0.339238	0.367154	0.901818	1.26509	0.175107
ENSMUSG00000109565	Gm6579	4.00428	4.99757	3.99207	3.9943	2.00847	7.03089	3.99496	3.98221	1	0.00230965	0.997199	0.00351105	1.0016	NA
ENSMUSG00000011427	Zfp790	11.0128	16.9913	29.9503	22.9709	12.0393	18.0935	14.9813	8.95338	0.463412	-0.582026	0.169632	-1.37339	0.668025	0.334033
ENSMUSG00000063623	C230062I16Rik	9.01007	6.99574	13.9748	21.9749	23.0562	6.04005	7.98903	2.97806	0.779445	-0.374945	0.522885	-0.638905	0.771135	0.108214
ENSMUSG00000049421	Zfp260	37.0387	30.9833	65.8827	39.945	64.178	37.1991	26.9648	32.8537	0.891822	-0.109108	0.743085	-0.32777	0.927161	0.049722
ENSMUSG00000098022	Zfp82	9.01395	20.9872	81.8495	71.9037	198.526	40.2237	32.9565	35.8348	0.70149	0.743305	0.408269	0.826944	1.67401	0.153979
ENSMUSG00000058447	Gm26920	23.0236	35.9833	24.9535	17.9739	5.02424	25.1291	19.9751	29.8797	0.713312	-0.34935	0.423199	-0.800884	0.784938	0.14672
ENSMUSG00000078768	Zfp566	58.0614	73.9621	89.8319	65.9085	82.2409	73.3867	85.8976	87.6309	0.641035	0.193902	0.33759	0.958937	1.14385	0.193118
ENSMUSG00000074221	Zfp568	720.737	625.681	727.62	687.063	795.339	632.317	716.138	703.999	0.830874	0.0446128	0.615388	0.502397	1.03141	0.0804651
ENSMUSG00000037029	Zfp146	36.0371	26.9854	43.9189	37.9484	39.1142	52.2591	25.9665	31.8603	0.954641	0.0421206	0.888758	0.139876	1.02963	0.0201601
ENSMUSG00000066647	Gm5113	7.00756	7.99591	4.98859	13.9841	8.02372	3.02378	9.98881	7.96583	0.86056	-0.228166	0.678342	-0.414727	0.85372	0.0652187
ENSMUSG00000074218	Cox7a1	30.0305	32.9837	21.9558	35.9531	29.0855	19.1098	38.9557	18.9113	0.806708	-0.189148	0.57558	-0.559852	0.877123	0.0932839
ENSMUSG00000001794	Capns1	58.0609	142.932	86.8383	62.9129	71.2101	29.1737	55.9306	64.7207	0.198123	-0.666069	0.0348896	-2.10964	0.630221	0.703065
ENSMUSG00000074211	Sdhaf1	3.00563	9.99431	13.9733	12.9818	30.0733	21.0994	8.98745	11.9462	0.345541	0.851746	0.0973089	1.65804	1.80468	0.4615
ENSMUSG00000037020	Wdr62	119.124	152.922	101.802	165.775	234.675	124.66	161.806	122.471	0.559504	0.25421	0.25019	1.14989	1.19268	0.252197
ENSMUSG00000006095	Tbcb	498.51	524.733	568.923	517.295	467.378	391.058	428.482	511.82	0.147071	-0.229818	0.0211077	-2.30605	0.852742	0.832472
ENSMUSG00000019738	Polr2i	323.33	316.839	320.393	325.557	328.967	265.396	253.693	284.784	0.344815	-0.183105	0.0968134	-1.6605	0.880805	0.462413
ENSMUSG00000042831	Alkbh6	35.035	39.9806	28.9443	34.9535	27.0819	27.146	25.9676	24.889	0.454163	-0.402679	0.162694	-1.39607	0.756452	0.342788
ENSMUSG00000036882	Arhgap33	5.00709	23.9899	10.9784	5.98949	14.0397	8.04854	8.98801	18.9288	0.926859	0.121505	0.821471	0.225653	1.08787	0.0329865
ENSMUSG00000036864	Proser3	10.0114	19.9908	6.9833	21.9736	7.02601	16.0808	17.9799	8.95603	0.834861	-0.23656	0.627369	-0.485433	0.848767	0.0783856
ENSMUSG00000036845	Lin37	129.131	137.931	164.695	124.831	134.391	53.2999	67.9144	83.6345	0.0469169	-0.714314	0.002927	-2.9753	0.609495	1.32867
ENSMUSG00000006307	Kmt2b	99.1018	122.938	72.8571	81.886	120.351	93.4943	118.858	120.492	0.471157	0.266496	0.174946	1.35648	1.20288	0.326835
ENSMUSG00000036835	Psenen	52.0528	42.9777	52.9007	35.9485	47.1397	50.2623	47.9421	58.7558	0.788555	0.150589	0.535331	0.619889	1.11002	0.103168
ENSMUSG00000078765	U2af1l4	199.203	169.913	169.677	120.832	157.467	185.972	189.772	211.108	0.597079	0.174366	0.289261	1.05974	1.12847	0.223968
ENSMUSG00000109378	Gm49396	5.00729	12.9933	15.9712	8.98606	25.0624	16.0799	8.98768	11.9472	0.581382	0.531073	0.271427	1.09978	1.445	0.235538
ENSMUSG00000036751	Cox6b1	779.796	677.655	598.861	787.928	527.56	683.579	709.147	596.453	0.383397	-0.17648	0.118451	-1.56131	0.884859	0.416351
ENSMUSG00000006315	Tmem147	44.0456	52.9735	42.9173	60.9198	62.1763	29.1658	48.9413	33.8476	0.745172	-0.206008	0.468467	-0.724976	0.866933	0.127744
ENSMUSG00000097320	Tmem147os	10.0108	13.9932	5.98551	12.9828	24.0583	7.04418	10.9864	7.96115	0.855312	0.220001	0.665583	0.432218	1.16473	0.0678754
ENSMUSG00000030577	Cd22	19.0191	20.9898	13.9716	16.9766	11.0374	18.0944	15.9802	23.9054	0.968418	-0.0398562	0.917644	-0.103402	0.972752	0.0139372
ENSMUSG00000100029	D7Ertd128e	22.0225	30.9854	28.9484	30.9609	12.0418	12.0744	19.9754	15.9263	0.0955363	-0.911626	0.00994009	-2.57791	0.531586	1.01983
ENSMUSG00000036634	Mag	7.00857	10.9943	21.9651	15.9801	11.0332	10.0554	5.99083	8.95821	0.492472	-0.63473	0.190216	-1.30994	0.644061	0.307619
ENSMUSG00000058239	Usf2	12.0113	0	6.98527	9.98667	13.0345	14.0647	8.98902	7.96406	0.61105	0.604125	0.304619	1.02658	1.52006	0.213923
ENSMUSG00000078762	Haus5	104.098	35.9807	38.9232	39.9436	20.0699	59.3036	45.9439	52.7767	0.72397	-0.297929	0.43743	-0.776541	0.813419	0.140279
ENSMUSG00000036733	Rbm42	2357.41	2355.8	2431.39	2405.72	2674.87	2184.44	2262.27	2432.63	0.999446	0.000592193	0.992982	0.00879582	1.00041	0.000240855
ENSMUSG00000094365	Gm21982	124.131	728.639	302.429	267.635	144.437	127.691	201.754	209.101	0.237121	-1.05886	0.0481917	-1.97567	0.480013	0.62503
ENSMUSG00000036459	Wtip	19.0189	5.99568	32.9466	21.9719	23.0629	15.0817	2.99303	12.9403	0.606106	-0.563729	0.299681	-1.03712	0.676551	0.217451
ENSMUSG00000052997	Uba2	1005.03	919.532	1039.03	928.733	874.578	1011.29	885.932	976.837	0.751877	-0.0542705	0.479075	-0.707791	0.963081	0.123853
ENSMUSG00000002635	Pdcd2l	228.232	218.889	215.592	202.724	187.554	173.917	190.77	176.244	0.214634	-0.248507	0.0400861	-2.05286	0.841767	0.668302
ENSMUSG00000036427	Gpi1	120.122	135.932	155.712	107.853	82.2481	73.398	70.9113	118.498	0.053521	-0.590472	0.00366975	-2.90524	0.664125	1.27148
ENSMUSG00000066571	4931406P16Rik	89.0894	53.9715	76.8547	93.875	85.2475	60.3233	67.9174	58.7429	0.670063	-0.205016	0.37005	-0.89638	0.867529	0.173884
ENSMUSG00000085105	Gm12758	34.0337	36.982	28.945	51.9362	30.088	8.0601	20.9729	17.9147	0.0879289	-0.979409	0.00855997	-2.62915	0.507187	1.05587
ENSMUSG00000066568	Lsm14a	227.234	206.894	302.429	299.593	354.033	281.471	201.754	224.039	0.935766	0.0345077	0.846928	0.193039	1.02421	0.0288328
ENSMUSG00000030499	Kctd15	72.0745	115.943	91.8281	62.912	81.2389	52.2874	66.9179	89.6223	0.624789	-0.240705	0.319534	-0.995415	0.846331	0.204267
ENSMUSG00000056216	Cebpg	151.156	130.932	182.653	193.736	225.659	237.23	213.744	160.311	0.202371	0.345873	0.0364598	2.09176	1.27092	0.693851
ENSMUSG00000034957	Cebpa	103.108	125.936	134.744	94.8673	153.448	181.936	132.84	145.383	0.113619	0.419797	0.0136578	2.46614	1.33774	0.944548
ENSMUSG00000063931	Pepd	98.1017	113.942	129.756	93.8699	205.584	84.4538	72.9087	119.492	0.813383	0.147095	0.5868	0.54348	1.10734	0.0897048
ENSMUSG00000063808	Gpatch1	77.0809	105.946	78.8467	113.846	91.2717	148.759	116.861	88.6172	0.562447	0.245692	0.253281	1.14242	1.18566	0.249918
ENSMUSG00000034875	Nudt19	54.0544	35.9808	46.9106	40.9428	52.1519	53.275	42.9474	54.7708	0.721651	0.191545	0.433837	0.782643	1.14199	0.141673
ENSMUSG00000030417	Pdcd5	62.0631	63.9677	57.8898	46.934	50.151	63.3289	53.9342	70.705	0.93506	0.0447828	0.842717	0.19842	1.03153	0.0291607
ENSMUSG00000034867	Ankrd27	49.0502	50.9742	73.867	44.9379	44.1322	39.2127	37.9524	49.7881	0.454233	-0.35505	0.162937	-1.39526	0.781843	0.342721
ENSMUSG00000030494	Rhpn2	309.314	192.901	329.381	295.6	221.656	198.047	188.77	236.988	0.0927802	-0.414903	0.00944926	-2.59536	0.75007	1.03254
ENSMUSG00000030493	Faap24	389.399	406.793	395.249	402.451	447.316	476.489	429.483	441.121	0.238962	0.170906	0.0490201	1.96842	1.12577	0.621671
ENSMUSG00000023072	Cep89	226.231	178.908	129.747	219.701	209.618	206.082	319.621	234.006	0.24883	0.361361	0.052731	1.93712	1.28464	0.604097
ENSMUSG00000044452	Zfp507	23.0252	43.9789	18.9597	36.9511	33.0967	25.1381	37.9558	30.8678	0.953152	0.0478735	0.885119	0.144483	1.03374	0.0208377
ENSMUSG00000030421	Uri1	134.138	203.898	140.732	155.788	140.415	130.691	151.817	140.399	0.599588	-0.171756	0.291608	-1.0546	0.887761	0.222147
ENSMUSG00000054676	1600014C10Rik	57.0585	41.9776	58.8885	60.9175	78.2223	57.3006	51.9365	52.7722	0.804702	0.134438	0.571871	0.565298	1.09767	0.0943648
ENSMUSG00000074170	Plekhf1	38.0397	66.968	37.9264	62.9188	16.058	45.2352	47.9432	26.8752	0.322527	-0.596845	0.0844455	-1.72546	0.661198	0.491433
ENSMUSG00000030423	Pop4	59.063	109.945	77.8503	93.8726	99.2896	92.4826	105.874	66.7073	0.856509	0.096618	0.668531	0.428165	1.06926	0.0672679
ENSMUSG00000046372	Gm5590	55.0562	42.9774	33.9308	54.9253	63.1824	49.2614	74.9134	53.7706	0.423909	0.367679	0.143534	1.46276	1.29028	0.372727
ENSMUSG00000100490	Gm28455	6.00558	0.998917	2.9931	3.99417	3.01074	9.03715	4.99412	4.97924	1	0.65436	0.334632	0.964827	1.57392	NA
ENSMUSG00000002068	Ccne1	1889.93	1958	1987.23	1763.59	1939.71	2117.08	1770.87	2019.4	0.768274	0.0463726	0.500844	0.673162	1.03267	0.114484
ENSMUSG00000030424	Zfp939	83.0832	44.9759	46.9067	89.881	53.1614	90.4596	82.9023	46.7909	0.950228	0.0453658	0.876442	0.155481	1.03194	0.0221721
ENSMUSG00000108621	Gm37494	14.0135	10.9943	15.9724	6.98863	9.02893	8.04774	8.98821	16.9354	0.889842	-0.157597	0.737993	-0.334513	0.896517	0.0506871
ENSMUSG00000056383	AI987944	34.0376	35.9804	51.9003	61.9165	68.1963	62.3225	58.9294	75.6885	0.196339	0.528279	0.0342659	2.11693	1.44221	0.706993
ENSMUSG00000074166	AW146154	3.0055	0.998284	11.9765	6.98816	41.0918	8.04972	14.9826	16.9327	0.0527567	1.81905	0.00359716	2.91148	3.5285	1.27772
ENSMUSG00000090744	Gm6871	335.34	188.903	256.513	310.579	208.62	313.633	248.7	219.06	0.714862	-0.140616	0.425597	-0.796749	0.907132	0.145778
ENSMUSG00000091474	2610021A01Rik	80.0764	37.98	37.9255	52.9291	32.1007	38.2067	50.9394	40.8222	0.525666	-0.366192	0.218371	-1.23087	0.775828	0.27929
ENSMUSG00000074165	Zfp788	54.0518	35.9817	49.9102	23.9646	12.0459	39.2023	27.9646	41.8262	0.552307	-0.437362	0.243433	-1.16645	0.738483	0.25782
ENSMUSG00000092281	Hmgb1-ps7	3.00316	2.99843	3.99309	2.9958	3.0091	3.01621	1.99702	2.98688	1	-0.238891	0.748478	-0.320647	0.847396	NA
ENSMUSG00000083623	Gm7224	5.00571	4.99716	6.98702	6.99067	6.01836	8.03917	5.99251	6.97089	0.897791	0.172111	0.75445	0.312778	1.12671	0.0468245
ENSMUSG00000048574	Ccnb1-ps	67.0684	73.9629	58.8868	59.9174	59.1765	67.3516	65.9207	66.7162	0.994758	-0.00368743	0.985626	-0.0180163	0.997447	0.00228249
ENSMUSG00000092416	Zfp141	53.0526	22.9868	26.9443	38.946	50.1444	38.2042	58.9322	52.7817	0.348472	0.49537	0.0988732	1.65034	1.40968	0.457832
ENSMUSG00000092335	Zfp977	65.0635	38.9796	38.924	56.9246	30.0954	48.2513	47.9425	41.8188	0.666013	-0.249789	0.365116	-0.905661	0.84102	0.176517
ENSMUSG00000044609	Gm9294	5.00562	5.99688	6.98721	3.99343	3.01214	10.0447	6.99188	6.97132	0.827116	0.297612	0.608587	0.512091	1.22911	0.0824337
ENSMUSG00000064194	Zfp936	297.303	69.9616	254.516	221.696	286.842	383.987	274.67	303.712	0.483808	0.566604	0.183606	1.32973	1.48103	0.315327
ENSMUSG00000074887	EU599041	65.0641	15.9898	44.9136	38.945	49.1447	67.338	46.9431	59.7522	0.490867	0.436507	0.189071	1.31333	1.35332	0.309037
ENSMUSG00000012640	Zfp715	8.01047	8.99438	15.9689	9.98389	26.0696	21.1054	22.9742	24.9027	0.0514628	1.14562	0.00348433	2.92143	2.21241	1.28851
ENSMUSG00000093639	Lim2	182.186	176.91	233.564	145.8	181.533	139.74	112.861	165.295	0.34616	-0.300949	0.0976213	-1.6565	0.811718	0.460723
ENSMUSG00000030469	Zfp719	12.0128	13.9929	24.9596	12.982	16.0452	7.04621	4.99136	15.9349	0.568799	-0.538742	0.260923	-1.12421	0.688371	0.245041
ENSMUSG00000004610	Etfb	370.377	364.815	392.26	271.628	217.649	271.428	253.692	326.61	0.0816546	-0.387628	0.00750407	-2.67361	0.764385	1.08802
ENSMUSG00000070604	Vsig10l	10.0132	22.988	27.948	17.9734	53.1363	17.0986	21.9726	29.8769	0.407927	0.62934	0.133572	1.50016	1.54686	0.389417
ENSMUSG00000038888	Ctu1	116.121	184.907	194.634	158.783	137.409	200.036	147.821	140.397	0.8837	-0.0650007	0.725501	-0.351116	0.955945	0.0536951
ENSMUSG00000045411	2410002F23Rik	133.135	151.924	131.751	119.836	109.325	94.5049	118.857	113.513	0.266964	-0.298874	0.0611781	-1.87221	0.812887	0.573548
ENSMUSG00000038695	Josd2	8.00994	16.9917	25.9577	18.976	10.0332	15.0781	3.99226	14.9368	0.463224	-0.66726	0.169396	-1.37415	0.629701	0.334209
ENSMUSG00000038738	Shank1	8.00923	9.99469	25.9608	4.99079	19.0483	3.02686	1.99495	15.9386	0.853646	-0.291063	0.662622	-0.436296	0.8173	0.0687224
ENSMUSG00000008140	Emc10	101.105	105.945	102.802	132.82	121.358	162.837	140.832	99.5691	0.489288	0.244832	0.187115	1.31916	1.18495	0.310436
ENSMUSG00000038670	Mybpc2	22.0209	27.9875	8.97945	14.979	13.0411	2.02494	21.9755	17.9254	0.70987	-0.428226	0.419137	-0.80792	0.743175	0.148821
ENSMUSG00000038644	Pold1	270.277	357.819	337.362	328.553	362.06	197.047	249.698	254.908	0.315365	-0.28275	0.0809449	-1.74523	0.822023	0.501186
ENSMUSG00000062785	Kcnc3	6.0073	3.99714	6.98514	14.9822	18.0439	10.0519	8.98892	5.9697	0.720535	0.429326	0.43217	0.785484	1.3466	0.142345
ENSMUSG00000002205	Vrk3	43.0453	88.9576	35.9278	56.9233	35.1099	50.2646	64.924	36.8345	0.695535	-0.264928	0.399415	-0.842666	0.83224	0.157681
ENSMUSG00000060601	Nr1h2	532.545	637.676	592.876	596.188	666.959	469.467	517.376	499.865	0.548917	-0.131581	0.23922	-1.17694	0.912831	0.260493
ENSMUSG00000002963	Pnkp	150.154	235.883	116.775	142.805	80.2472	149.784	174.791	138.407	0.60651	-0.249074	0.300158	-1.0361	0.841436	0.217162
ENSMUSG00000038502	Ptov1	41.0402	26.9858	43.9211	27.9608	29.0875	26.1429	22.9703	36.8468	0.662704	-0.282162	0.360321	-0.914754	0.822358	0.17868
ENSMUSG00000038539	Atf5	18.0172	13.9929	21.9631	10.9838	13.0393	16.081	3.99234	11.9465	0.56083	-0.527845	0.251909	-1.14572	0.69359	0.251169
ENSMUSG00000109511	Nup62	548.562	564.712	590.878	644.123	752.209	606.175	570.312	583.511	0.643146	0.0973009	0.339384	0.955382	1.06977	0.19169
ENSMUSG00000038520	Tbc1d17	360.368	447.774	320.391	375.49	351.033	209.112	335.596	261.875	0.124065	-0.377639	0.0158389	-2.41261	0.769696	0.90635
ENSMUSG00000011096	Akt1s1	879.899	854.565	735.603	786.927	825.429	640.363	772.07	714.949	0.401767	-0.141424	0.129286	-1.51692	0.906624	0.396025
ENSMUSG00000059891	Tsks	51.0515	71.9655	30.9371	37.9466	35.1082	39.2109	52.9375	47.7972	0.849929	-0.132458	0.65543	-0.446232	0.912276	0.0706174
ENSMUSG00000060279	Ap2a1	117.118	122.939	106.8	108.854	102.299	37.2171	62.9212	80.6516	0.0650651	-0.686764	0.00513122	-2.79868	0.621246	1.18665
ENSMUSG00000002968	Med25	363.371	420.787	367.305	349.524	257.765	297.563	263.68	304.698	0.00598738	-0.417623	0.000119749	-3.84664	0.748657	2.22276
ENSMUSG00000007783	Cpt1c	113.117	120.938	115.779	102.857	123.364	150.782	129.844	167.298	0.202371	0.335753	0.0365152	2.09114	1.26204	0.693851
ENSMUSG00000087138	Gm15545	4.00532	11.9947	4.98879	7.98923	7.02143	11.0512	6.99126	5.97195	0.940084	0.0988492	0.856635	0.18066	1.07092	0.0268334
ENSMUSG00000003190	Bcl2l12	22.0232	22.988	17.963	25.9648	14.048	34.168	31.9634	29.8772	0.681858	0.307391	0.382312	0.873645	1.23747	0.166306
ENSMUSG00000003184	Irf3	69.0726	80.9583	54.8901	64.9084	99.2903	100.522	121.857	132.452	0.00604432	0.751158	0.000122618	3.84083	1.68314	2.21865
ENSMUSG00000038406	Scaf1	134.138	201.899	134.743	114.841	139.412	128.679	140.83	162.313	0.935362	-0.0358129	0.845019	-0.195478	0.975482	0.0290201
ENSMUSG00000046574	Prr12	119.121	135.932	90.8256	106.855	74.2253	101.533	99.8793	96.5858	0.40552	-0.282436	0.13209	-1.50591	0.822201	0.391987
ENSMUSG00000007837	Prrg2	45.0468	55.9719	73.8667	45.9366	30.0964	60.308	32.9575	52.7767	0.567361	-0.326213	0.258695	-1.12948	0.797628	0.24614
ENSMUSG00000003421	Nosip	993.015	1003.49	1025.06	1024.6	1018	754.963	825.005	813.527	0.0688642	-0.246166	0.00567667	-2.7659	0.843134	1.16201
ENSMUSG00000109324	Prmt1	5802.94	6488.7	5993.63	6000.82	5812.12	5619.43	5638.21	5530.43	0.211687	-0.1038	0.0393332	-2.06068	0.930579	0.674306
ENSMUSG00000019539	Rcn3	176.18	193.902	202.618	200.728	184.543	134.717	168.796	175.252	0.371792	-0.221519	0.112563	-1.58678	0.857662	0.429701
ENSMUSG00000003420	Fcgrt	683.7	786.6	822.441	639.127	789.324	736.861	677.183	918.096	0.696698	0.0904275	0.400631	0.840494	1.06469	0.156955
ENSMUSG00000110279	Gm45552	8.0096	12.9934	17.969	6.98826	20.0521	7.0453	10.9861	16.9333	0.814749	0.259507	0.589966	0.538885	1.19707	0.0889763
ENSMUSG00000003429	Rps11	2622.68	2680.64	2350.54	2357.78	2504.38	2343.28	2799.63	2593.95	0.8441	0.0327351	0.643216	0.463206	1.02295	0.0736062
ENSMUSG00000038292	Ccdc155	20.0202	30.9859	18.964	11.9814	14.0449	5.0412	19.9763	27.8916	0.786626	-0.291487	0.532937	-0.623529	0.81706	0.104231
ENSMUSG00000030792	Dkkl1	11.0121	17.9915	25.9581	18.9762	5.0213	12.0662	5.99033	12.9435	0.164345	-1.03744	0.0257928	-2.22932	0.48719	0.784244
ENSMUSG00000030796	Tead2	32.0347	69.9665	66.88	34.9504	43.1278	37.2008	24.9666	44.809	0.462721	-0.441434	0.168946	-1.3756	0.736402	0.334681
ENSMUSG00000007833	Aldh16a1	108.112	134.932	162.697	127.826	88.2669	137.716	105.871	114.509	0.457082	-0.257522	0.164483	-1.39015	0.836523	0.340006
ENSMUSG00000003423	Pih1d1	94.0983	179.911	123.765	97.8642	144.421	81.441	120.854	142.399	0.974844	-0.0190569	0.934763	-0.0818539	0.986878	0.0110647
ENSMUSG00000046721	Rpl14-ps1	200.203	155.92	164.687	166.772	158.469	165.871	192.769	179.237	0.958972	0.0183731	0.895695	0.131101	1.01282	0.0181939
ENSMUSG00000074121	Ntf5	7.00902	23.9894	6.9833	5.98908	10.0327	15.0771	19.9782	19.9232	0.574341	0.5641	0.265558	1.11335	1.47846	0.240831
ENSMUSG00000074129	Rpl13a	2348.4	2474.74	2216.79	2309.85	2149.33	2031.65	2527.96	2246.43	0.687237	-0.0621557	0.388285	-0.862732	0.957832	0.162894
ENSMUSG00000110206	Flt3l	252.258	256.869	228.565	249.66	193.576	327.7	233.718	219.062	0.960108	-0.0196415	0.89795	-0.128252	0.986478	0.0176798
ENSMUSG00000063511	Snrnp70	801.821	1020.48	894.302	883.795	999.942	877.598	891.925	919.083	0.860804	0.0348859	0.679228	0.413517	1.02448	0.0650955
ENSMUSG00000003868	Ruvbl2	1108.13	1225.38	1221.68	1248.3	1264.72	943.952	1093.68	981.81	0.288215	-0.165085	0.0692703	-1.81665	0.891876	0.540284
ENSMUSG00000003865	Gys1	63.0666	114.943	77.8509	102.862	72.2163	102.528	78.9043	62.724	0.72281	-0.181378	0.435677	-0.779514	0.88186	0.140976
ENSMUSG00000050708	Ftl1	2760.82	3373.28	2648.97	2489.61	2444.2	2120.11	2249.29	2529.22	0.0451215	-0.270887	0.00277883	-2.9912	0.82881	1.34562
ENSMUSG00000076036	Gm22133	18.0181	20.9899	17.9665	15.9779	14.0435	15.0814	12.9832	16.928	0.705945	-0.305329	0.414699	-0.815653	0.809257	0.151229
ENSMUSG00000040428	Plekha4	97.0982	115.943	53.8924	71.9002	74.2217	48.2697	111.868	105.558	0.995729	0.00472149	0.986683	0.0166914	1.00328	0.00185893
ENSMUSG00000003873	Bax	701.718	778.604	686.697	683.069	759.233	592.108	702.154	620.352	0.629027	-0.0920879	0.323567	-0.987155	0.938164	0.201331
ENSMUSG00000011382	Dhdh	16.018	21.9886	10.9744	32.9583	22.0659	27.1374	34.9614	17.9185	0.709074	0.317094	0.418022	0.809858	1.24582	0.149308
ENSMUSG00000023467	Tulp2	80.0744	31.983	63.8867	36.9488	19.0653	26.1485	15.9766	45.8086	0.0905137	-0.992454	0.00900198	-2.61198	0.502622	1.04329
ENSMUSG00000030824	Nucb1	102.103	78.9594	117.782	86.8816	40.1295	106.548	57.9272	95.5963	0.483228	-0.361647	0.182882	-1.33193	0.778276	0.315848
ENSMUSG00000040435	Ppp1r15a	411.422	491.75	308.409	354.514	486.43	429.25	538.354	519.792	0.106641	0.333881	0.0120643	2.51026	1.2604	0.972077
ENSMUSG00000040364	Sec1	89.094	133.932	75.8494	114.842	136.402	190.981	182.784	160.323	0.0103306	0.69656	0.000289256	3.62474	1.62064	1.98588
ENSMUSG00000018238	Gdf9	292.295	215.89	335.375	255.654	149.448	114.62	138.829	171.263	1.2464e-05	-0.936828	1.19193e-08	-5.70088	0.52238	4.90434
ENSMUSG00000109644	0610005C13Rik	67.0712	78.959	70.8612	93.8714	116.338	127.656	112.865	121.49	0.0135736	0.622193	0.000431367	3.52011	1.53921	1.86731
ENSMUSG00000030826	Bcat2	243.247	376.812	178.659	183.748	156.467	106.579	185.775	195.166	0.0875369	-0.609288	0.00847995	-2.63234	0.65552	1.05781
ENSMUSG00000057342	Sphk2	161.167	234.881	208.603	197.729	266.78	217.138	214.741	240.977	0.360646	0.227787	0.106087	1.61604	1.17104	0.442919
ENSMUSG00000059070	Rpl18	716.733	870.558	629.802	716.024	689.031	670.516	807.029	748.809	0.974166	-0.00870321	0.932272	-0.0849869	0.993986	0.0113671
ENSMUSG00000054161	Fam83e	17.0162	14.9926	10.9778	20.9747	20.0528	3.02834	13.9834	3.97334	0.538943	-0.640239	0.231152	-1.1974	0.641607	0.268457
ENSMUSG00000003271	Sult2b1	155.16	225.886	172.672	197.732	161.478	160.846	171.793	137.407	0.350082	-0.250908	0.0996983	-1.64632	0.840367	0.45583
ENSMUSG00000062044	Lmtk3	5.00594	13.9942	9.98298	8.98859	3.01286	8.04078	4.99301	2.98148	0.324619	-0.997218	0.0857102	-1.71847	0.500965	0.488627
ENSMUSG00000003269	Cyth2	1565.6	1687.14	1592.98	1727.65	1613.75	1664.72	1575.1	1468.74	0.673309	-0.0562216	0.374429	-0.888208	0.96178	0.171786
ENSMUSG00000002781	Tmem143	7.0083	3.99704	5.98603	2.9932	12.0341	18.0808	12.9853	19.9294	0.0258379	1.65703	0.00118108	3.24341	3.15368	1.58774
ENSMUSG00000030835	Nomo1	159.163	187.905	161.693	207.72	190.557	137.729	154.813	119.481	0.409704	-0.249868	0.1349	-1.49505	0.840974	0.38753
ENSMUSG00000110020	Gm45441	21.0265	114.943	168.694	24.9595	216.6	23.1465	15.9747	143.41	0.912915	0.276099	0.78822	0.268622	1.21092	0.0395698
ENSMUSG00000002771	Grin2d	445.456	568.711	600.865	447.389	498.467	437.294	347.578	425.184	0.201955	-0.271641	0.0361954	-2.09473	0.828377	0.694746
ENSMUSG00000002778	Kdelr1	17.0178	21.9893	11.9743	15.9773	13.0424	25.1222	24.972	15.9292	0.79055	0.239777	0.53797	0.615885	1.18081	0.102071
ENSMUSG00000053801	Grwd1	2083.13	2556.7	2126.96	2297.87	2307.8	2148.25	2329.2	2088.1	0.859092	-0.0307812	0.675611	-0.41846	0.97889	0.0659603
ENSMUSG00000110010	Gm45629	25.0245	25.9875	16.9661	18.9736	13.0436	17.094	26.9695	18.9175	0.819946	-0.193615	0.597964	-0.52733	0.874412	0.0862145
ENSMUSG00000006763	Saal1	60.0613	42.9771	46.9082	36.9461	49.1483	84.4241	69.9175	75.6869	0.142683	0.579016	0.0201396	2.32374	1.49383	0.845628
ENSMUSG00000030839	Sergef	32.029	31.9856	13.9712	9.9836	20.0581	0.0126207	17.9781	21.9101	0.796879	-0.553281	0.554623	-0.590847	0.681468	0.0986074
ENSMUSG00000063229	Ldha	150.152	150.924	153.711	91.8715	121.359	102.546	102.874	158.334	0.693595	-0.172214	0.396842	-0.847274	0.88748	0.158894
ENSMUSG00000030851	Ldhc	37.0358	16.9903	29.9441	25.9641	26.0778	30.1551	19.9741	31.8681	0.976883	-0.0245973	0.941356	-0.0735651	0.983095	0.0101576
ENSMUSG00000014418	Hps5	90.0925	97.9503	96.8167	113.847	85.2534	113.586	77.9045	70.6903	0.616857	-0.198804	0.309542	-1.01618	0.871272	0.209815
ENSMUSG00000006599	Gtf2h1	400.408	341.826	287.451	357.513	324.959	324.704	402.517	358.473	0.934554	0.0242736	0.841486	0.199994	1.01697	0.0293955
ENSMUSG00000087298	Gm9392	5.0054	4.99732	6.98771	5.99198	4.01366	7.03406	4.99365	4.97758	0.928713	-0.128972	0.825424	-0.220574	0.914483	0.0321184
ENSMUSG00000014402	Tsg101	115.118	95.9502	128.756	107.852	131.385	134.701	124.85	136.423	0.407137	0.23631	0.133039	1.50223	1.17798	0.39026
ENSMUSG00000043262	Uevld	15.0137	4.99665	12.977	6.989	18.0452	4.03049	6.99028	12.9484	0.958972	0.0718063	0.89568	0.131121	1.05103	0.0181939
ENSMUSG00000110001	C86187	46.0455	24.9862	53.9034	31.9551	39.1144	17.1059	31.9604	51.7904	0.844004	-0.164521	0.642628	-0.464028	0.892225	0.0736556
ENSMUSG00000049516	Spty2d1	71.0736	66.9653	75.8553	104.861	78.2308	100.515	65.919	67.7064	0.958128	-0.0293476	0.894448	-0.132677	0.979863	0.0185764
ENSMUSG00000030471	Zdhhc13	27.0269	20.989	33.9402	14.977	42.1107	5.04355	17.9768	26.8883	0.949572	-0.0749729	0.875564	-0.156595	0.94936	0.0224721
ENSMUSG00000039745	Htatip2	28.0285	19.9891	29.9443	36.9526	24.0729	26.1381	27.9665	21.902	0.784531	-0.199475	0.530648	-0.627017	0.870867	0.10539
ENSMUSG00000030505	Prmt3	124.128	123.936	137.738	148.797	150.442	158.827	171.795	134.424	0.46891	0.203202	0.173224	1.36192	1.15125	0.32891
ENSMUSG00000052512	Nav2	216.223	267.864	293.445	271.63	254.751	239.257	225.727	301.72	0.905385	-0.0385768	0.772681	-0.288869	0.973615	0.0431667
ENSMUSG00000099647	Gm5776	3.00355	5.99735	3.99226	3.99444	5.01376	4.02146	2.99582	2.98525	1	-0.178196	0.789388	-0.267105	0.883807	NA
ENSMUSG00000033790	Tubgcp5	45.0482	65.9666	47.9057	65.9106	79.2275	61.3224	79.9063	55.7586	0.507426	0.296897	0.204096	1.26997	1.2285	0.294628
ENSMUSG00000030447	Cyfip1	196.201	222.887	230.565	208.716	185.548	178.942	175.787	183.216	0.226417	-0.246642	0.0442788	-2.01144	0.842856	0.645091
ENSMUSG00000030452	Nipa2	281.286	233.881	274.481	268.635	197.587	203.071	235.716	228.026	0.122198	-0.29186	0.0153281	-2.42453	0.816848	0.912935
ENSMUSG00000030451	Herc2	84.0865	103.948	82.8416	93.8726	83.2469	86.4543	94.8863	80.6528	0.851708	-0.0793111	0.658766	-0.441618	0.94651	0.0697093
ENSMUSG00000025326	Ube3a	43.0474	76.9607	70.864	86.8827	93.2703	87.4535	91.8909	75.676	0.426975	0.326381	0.144996	1.45744	1.25386	0.369598
ENSMUSG00000100826	Snhg14	51.0509	38.9798	49.9073	48.9345	29.0919	50.2572	35.9553	37.8351	0.56083	-0.302651	0.251775	-1.14605	0.810761	0.251169
ENSMUSG00000109536	9330162G02Rik	16.0161	21.9899	22.9609	18.9757	12.038	8.05168	7.98817	10.9485	0.104974	-1.03454	0.0115745	-2.52486	0.488173	0.978919
ENSMUSG00000000948	Gm38393	11.0116	10.9942	6.98397	7.98747	12.0355	15.074	13.9839	16.9346	0.41529	0.650168	0.138721	1.48057	1.56935	0.381649
ENSMUSG00000102252	Snrpn	922.942	898.543	1002.1	749.977	711.097	566.983	601.273	776.689	0.00626492	-0.42804	0.000131805	-3.82306	0.743271	2.20308
ENSMUSG00000052040	Klf13	374.382	295.849	228.561	280.615	305.903	361.891	418.499	381.381	0.182351	0.315541	0.0303711	2.16522	1.24448	0.739091
ENSMUSG00000030522	Mtmr10	45.0494	81.9583	92.8261	89.8787	91.2658	109.558	75.908	55.7523	0.868382	0.102209	0.694988	0.392095	1.07342	0.061289
ENSMUSG00000092187	Gm20457	7.00664	0.998811	2.99253	6.99117	6.01738	7.03406	8.99083	3.98033	0.697138	0.532627	0.401232	0.839422	1.44656	0.156681
ENSMUSG00000033429	Mcee	34.0327	7.99434	25.951	21.9691	20.0624	40.1918	23.9708	24.8936	0.763411	0.278758	0.492924	0.685666	1.21315	0.117241
ENSMUSG00000030521	Mphosph10	345.354	297.847	358.32	335.541	383.127	423.209	357.569	417.227	0.138842	0.241873	0.0192655	2.34035	1.18253	0.85748
ENSMUSG00000070520	Nsmce3	351.361	433.779	348.336	411.439	519.524	473.474	480.423	391.329	0.130541	0.271392	0.0171525	2.38342	1.20697	0.884253
ENSMUSG00000068480	Gm7551	11.01	5.99662	11.9803	8.98831	4.01544	9.04508	3.9937	5.97178	0.483228	-0.722004	0.182912	-1.33184	0.606255	0.315848
ENSMUSG00000030516	Tjp1	163.167	138.928	186.647	204.723	180.531	206.07	161.804	135.415	0.962717	-0.0203602	0.903336	-0.121449	0.985986	0.0165013
ENSMUSG00000108533	Gm44792	6.00632	3.99753	5.98829	2.99435	5.01633	6.03246	5.99257	13.9542	0.546436	0.707077	0.236926	1.1827	1.63249	0.262461
ENSMUSG00000078681	Tm2d3	214.22	264.866	257.512	222.695	267.786	239.254	216.738	261.887	0.897914	0.0391081	0.754691	0.312459	1.02748	0.0467653
ENSMUSG00000030513	Pcsk6	33.0338	21.9878	35.9329	28.9595	15.053	53.2571	38.9545	32.8599	0.786092	0.224712	0.532234	0.624599	1.16854	0.104527
ENSMUSG00000030512	Snrpa1	1033.06	1140.42	984.13	1093.51	1223.6	1126.9	1291.45	1230.76	0.0722509	0.196913	0.00608713	2.74305	1.14624	1.14116
ENSMUSG00000075701	Selenos	3071.14	3355.29	2918.46	2926.01	2894.53	3253.03	3100.27	3330.81	0.812828	0.0357443	0.586101	0.544495	1.02509	0.0900013
ENSMUSG00000043831	Lysmd4	19.02	25.9873	13.9703	15.9765	33.0886	5.04247	33.963	21.9071	0.756896	0.326703	0.484017	0.699857	1.25414	0.120964
ENSMUSG00000030557	Mef2a	21.0205	12.9928	10.9761	18.9747	20.0571	20.1016	18.9776	14.9334	0.809367	0.211594	0.580999	0.551925	1.15797	0.0918543
ENSMUSG00000030556	Lrrc28	33.0278	13.9927	15.9702	9.98455	2.01362	12.0675	12.9837	17.9272	0.493415	-0.697702	0.191053	-1.30747	0.616553	0.306788
ENSMUSG00000074071	Fam169b	113.113	87.9551	95.8192	81.8874	82.2442	68.3678	88.8928	92.6064	0.624893	-0.189508	0.319979	-0.9945	0.876905	0.204195
ENSMUSG00000030551	Nr2f2	16.017	6.99515	17.9656	7.98588	43.1055	10.0631	14.9809	28.8892	0.232739	0.986816	0.046422	1.99154	1.98181	0.63313
ENSMUSG00000081895	Rpl17-ps10	6.00592	5.99705	4.99018	5.99212	4.01341	5.02722	5.99304	3.98068	1	-0.273667	0.644707	-0.461128	0.827215	NA
ENSMUSG00000097530	Kansl2-ps	17.019	21.9885	22.9558	25.9651	28.0803	34.1669	22.9719	19.9109	0.726939	0.257582	0.44185	0.769074	1.19547	0.138502
ENSMUSG00000078671	Chd2	15.0182	33.9831	19.9584	41.9461	52.1398	23.1285	32.9609	21.8997	0.797016	0.230594	0.555283	0.589862	1.17332	0.098533
ENSMUSG00000101970	1810026B05Rik	231.237	151.921	279.473	225.692	309.904	278.449	182.777	214.084	0.722386	0.149281	0.43518	0.780358	1.10902	0.141231
ENSMUSG00000066406	Akap13	43.0419	33.9828	19.9579	13.9768	19.0631	32.169	44.9488	50.7993	0.607274	0.405611	0.301053	1.03418	1.32465	0.216616
ENSMUSG00000097415	AU020206	421.431	393.799	432.181	457.378	423.246	425.225	356.569	364.442	0.541536	-0.119406	0.2333	-1.1919	0.920567	0.266372
ENSMUSG00000030610	Det1	96.0987	154.924	103.803	95.8688	127.368	47.268	85.8951	87.622	0.44049	-0.372384	0.153837	-1.42611	0.772505	0.356064
ENSMUSG00000030612	Mrpl46	779.797	727.63	719.635	774.945	787.316	554.917	697.16	613.38	0.314755	-0.178419	0.0805835	-1.74731	0.883671	0.502028
ENSMUSG00000030611	Mrps11	315.322	369.813	335.365	340.537	325.959	256.351	255.69	285.779	0.121816	-0.27636	0.0152256	-2.42697	0.825671	0.914294
ENSMUSG00000030609	Aen	596.609	495.747	469.107	578.213	512.511	584.055	570.314	494.887	0.953152	0.0148009	0.884609	0.145129	1.01031	0.0208377
ENSMUSG00000030605	Mfge8	259.267	400.797	280.465	382.481	377.107	297.564	382.541	273.826	0.981445	0.00870393	0.955975	0.0552052	1.00605	0.00813389
ENSMUSG00000039194	Rlbp1	52.0558	133.935	69.8659	72.8999	79.2329	57.3106	79.904	70.6956	0.746465	-0.195228	0.470238	-0.722092	0.873435	0.126991
ENSMUSG00000039187	Fanci	70.0727	76.9607	78.8501	63.9107	66.1989	105.539	70.9135	101.577	0.555838	0.248331	0.246482	1.15894	1.18783	0.255052
ENSMUSG00000039176	Polg	47.0462	42.9787	18.9587	36.9496	23.0746	24.1374	52.9398	45.8117	0.999779	0.00040078	0.99911	0.00111537	1.00028	9.58475e-05
ENSMUSG00000030549	Rhcg	84.0781	54.9732	35.9301	52.9304	30.0939	3.037	37.9536	30.8613	0.0920917	-1.16054	0.00930755	-2.60055	0.447346	1.03578
ENSMUSG00000030546	Plin1	28.0287	33.9833	32.9393	21.9683	11.0415	44.2131	18.9749	32.864	0.893321	-0.126633	0.7463	-0.323522	0.915967	0.0489923
ENSMUSG00000030545	Pex11a	52.0559	103.948	83.8417	74.8972	86.2521	71.3782	68.9157	90.6185	0.983617	0.0110614	0.961262	0.0485705	1.0077	0.00717411
ENSMUSG00000039099	Wdr93	9.01159	31.9855	21.9596	25.967	31.0821	11.0681	8.98638	12.9383	0.624893	-0.472817	0.319666	-0.995144	0.720556	0.204195
ENSMUSG00000046591	Ticrr	405.415	430.781	434.178	441.4	409.204	328.73	322.609	388.344	0.144442	-0.240532	0.0206089	-2.31507	0.846433	0.840308
ENSMUSG00000039062	Anpep	571.586	649.669	683.704	658.103	784.303	640.353	558.326	504.84	0.882009	-0.0430601	0.723094	-0.354327	0.970594	0.0545269
ENSMUSG00000063801	Ap3s2	193.196	186.905	191.639	160.78	124.373	175.919	151.816	146.371	0.235645	-0.291606	0.0475487	-1.98138	0.816992	0.627741
ENSMUSG00000048897	Zfp710	435.447	618.686	523.007	556.242	621.827	551.89	539.35	501.858	0.834861	0.0540636	0.627443	0.485328	1.03819	0.0783856
ENSMUSG00000108365	Gm44951	32.0341	33.9822	26.9449	29.9569	62.1716	43.2239	48.9428	41.8228	0.106322	0.674308	0.0119033	2.515	1.59583	0.973377
ENSMUSG00000030541	Idh2	310.316	363.817	229.562	316.571	195.583	238.253	263.682	205.117	0.0551736	-0.434972	0.0038411	-2.89092	0.739708	1.25827
ENSMUSG00000108494	Gm45203	1.00349	4.99636	6.98339	9.98497	29.0704	22.1015	17.98	14.938	0.00938376	1.87183	0.000244084	3.66839	3.65998	2.02762
ENSMUSG00000030539	Sema4b	49.0455	22.9877	36.9332	21.9682	11.0416	37.1853	21.9719	25.8872	0.565597	-0.446459	0.256404	-1.13493	0.733842	0.247493
ENSMUSG00000050973	Gdpgp1	42.042	41.9791	27.9442	35.9508	34.1017	37.1942	36.9556	32.8572	0.918405	-0.0679668	0.80317	-0.249247	0.953982	0.0369657
ENSMUSG00000045467	Ttll13	12.0125	13.9931	8.98094	18.977	18.048	3.02782	15.982	7.9604	0.827332	-0.261361	0.609291	-0.511086	0.834301	0.0823204
ENSMUSG00000047084	Ngrn	183.189	218.889	228.568	240.674	219.646	225.176	174.788	196.161	0.758161	-0.0951596	0.485459	-0.697549	0.936169	0.120239
ENSMUSG00000030538	Cib1	353.361	298.847	230.557	357.514	380.115	289.522	393.528	300.715	0.6642	0.137076	0.363065	0.909541	1.09967	0.177701
ENSMUSG00000030534	Vps33b	49.0505	74.9636	34.9296	35.9482	27.0888	44.2369	64.9242	76.6892	0.872795	0.12783	0.705378	0.378071	1.09265	0.0590878
ENSMUSG00000030530	Furin	29.0322	28.984	43.9158	61.9188	87.2371	42.2247	41.9486	34.8442	0.639223	0.332004	0.33578	0.962537	1.25876	0.194348
ENSMUSG00000030533	Unc45a	261.267	286.855	311.414	245.665	281.826	160.858	197.76	218.066	0.148255	-0.364387	0.0213798	-2.30121	0.776799	0.82899
ENSMUSG00000030532	Hddc3	93.092	71.9636	60.883	64.9111	50.1533	66.3481	65.9204	60.7379	0.550347	-0.258312	0.241009	-1.17247	0.836066	0.259364
ENSMUSG00000038886	Man2a2	36.0361	45.978	29.9424	42.9445	13.0476	26.1427	29.9634	28.8744	0.216297	-0.659934	0.0406498	-2.04708	0.632907	0.664949
ENSMUSG00000030528	Blm	119.123	146.925	149.717	162.78	108.325	184.953	124.848	118.489	0.800792	-0.108675	0.561904	-0.580015	0.927439	0.0964802
ENSMUSG00000038943	Prc1	1775.82	1939.01	1943.31	1877.44	1768.21	2148.24	1845.78	1832.19	0.948795	0.0111905	0.874367	0.158113	1.00779	0.0228276
ENSMUSG00000038930	Rccd1	42.0455	62.9679	56.8906	52.9262	78.225	73.3778	61.9252	73.6913	0.251941	0.418879	0.0542755	1.92463	1.33689	0.598702
ENSMUSG00000030536	Iqgap1	128.132	133.932	123.763	136.813	192.557	146.767	134.837	121.477	0.568799	0.188503	0.260979	1.12408	1.13958	0.245041
ENSMUSG00000025722	Wdr73	514.527	538.725	541.971	630.142	678.994	548.876	602.275	447.086	0.910544	0.0331813	0.781238	0.277707	1.02327	0.040699
ENSMUSG00000025723	Nmb	39.0354	22.9884	13.9701	25.9659	31.0849	3.03262	21.9735	15.9262	0.619603	-0.501511	0.312733	-1.0095	0.706367	0.207887
ENSMUSG00000025724	Sec11a	893.914	813.585	811.458	846.845	842.483	999.227	958.846	915.101	0.263975	0.142667	0.0597018	1.88299	1.10394	0.578437
ENSMUSG00000109390	Gm45718	9.01091	21.9898	8.9798	15.9784	9.03146	27.123	16.9801	11.9451	0.843674	0.21785	0.641361	0.465796	1.163	0.0738251
ENSMUSG00000025726	Slc28a1	32.0318	27.9858	29.9441	31.9577	28.0825	20.1133	29.9645	18.912	0.597167	-0.328821	0.289418	-1.0594	0.796187	0.223904
ENSMUSG00000083820	Ndufs6b	2.00274	5.99745	1.99492	2.99546	3.00984	4.02064	4.9946	3.9833	1	0.301371	0.669453	0.426899	1.23231	NA
ENSMUSG00000005621	Zfp592	195.201	278.859	267.496	232.683	225.664	207.088	164.799	198.151	0.233472	-0.292132	0.0465962	-1.98995	0.816694	0.631765
ENSMUSG00000025584	Pde8a	22.023	15.991	15.9664	23.9673	31.0867	30.1504	25.9692	24.8947	0.37085	0.524166	0.111918	1.58963	1.4381	0.430802
ENSMUSG00000083774	Gm7180	88.0896	83.9573	87.8342	66.9067	102.295	83.4367	69.9143	73.6822	0.981445	0.0110753	0.95596	0.0552245	1.00771	0.00813389
ENSMUSG00000061787	Rps17	278.283	289.853	256.514	237.676	192.573	218.147	226.726	219.063	0.0920963	-0.310632	0.00932355	-2.59996	0.806289	1.03576
ENSMUSG00000025586	Cpeb1	11.014	18.9897	34.9382	17.9735	51.1313	10.0676	17.9766	34.8614	0.638854	0.459794	0.335525	0.963044	1.37535	0.194598
ENSMUSG00000038663	Fsd2	20.0193	35.9849	12.9738	7.98638	1.01071	10.0609	18.9781	19.9197	0.603295	-0.623193	0.296369	-1.04425	0.649232	0.21947
ENSMUSG00000045795	Whamm	15.0159	27.9874	23.9582	15.9778	14.0438	16.0858	6.98876	14.9338	0.354881	-0.672237	0.102219	-1.63419	0.627533	0.449918
ENSMUSG00000038646	Ramac	118.122	85.9549	135.743	138.812	132.389	148.772	130.843	132.437	0.59302	0.185793	0.285366	1.06834	1.13744	0.226931
ENSMUSG00000025813	Homer2	69.0683	53.9726	53.898	44.9373	60.1742	41.224	43.9456	51.7786	0.756716	-0.170603	0.483829	-0.700157	0.888471	0.121067
ENSMUSG00000025102	3110040N11Rik	23.0241	24.9872	28.9465	41.9481	29.0834	18.103	25.9688	9.94516	0.462448	-0.517052	0.168802	-1.37606	0.698798	0.334937
ENSMUSG00000025103	Btbd1	70.0722	56.9701	56.8886	55.9212	89.2582	89.46	81.9023	90.6213	0.0610348	0.55035	0.00453133	2.83859	1.46444	1.21442
ENSMUSG00000038563	Efl1	39.0403	74.965	43.9175	49.934	23.0759	32.1759	28.9628	32.8544	0.0615998	-0.828207	0.00468905	-2.82765	0.563229	1.21042
ENSMUSG00000063902	Gm7964	71.073	52.9719	71.8632	70.9029	93.2684	78.4081	73.911	73.6858	0.504992	0.2589	0.201692	1.27675	1.19657	0.296716
ENSMUSG00000070462	Tlnrd1	134.139	199.899	153.707	111.844	173.51	190.994	147.821	218.083	0.395062	0.284747	0.124899	1.53453	1.2182	0.403335
ENSMUSG00000034135	Sik3	188.188	191.905	175.673	120.835	94.2843	60.3373	83.8955	109.528	0.000480161	-0.95885	2.98465e-06	-4.67187	0.514467	3.31861
ENSMUSG00000038459	Abhd17c	80.082	64.9662	51.8965	82.8873	83.2444	86.4497	109.871	79.6601	0.329861	0.360372	0.0893973	1.69859	1.28376	0.481668
ENSMUSG00000030630	Fah	21.0236	36.9816	31.939	26.9617	43.121	28.1521	33.9593	37.8428	0.635616	0.29142	0.331466	0.971165	1.22384	0.196805
ENSMUSG00000030629	Zfand6	554.569	637.675	616.829	543.257	591.745	745.898	669.195	728.899	0.151096	0.217843	0.0220785	2.28901	1.16299	0.820746
ENSMUSG00000030559	Rab38	5.00692	8.99505	20.9666	8.98674	14.0388	11.0585	8.98829	10.9527	0.977961	0.03505	0.943921	0.0703425	1.02459	0.00967825
ENSMUSG00000069972	Rps13-ps2	39.0394	34.9821	34.9333	37.9487	36.1064	33.1766	37.9547	31.861	0.902684	-0.0787648	0.766002	-0.297609	0.946868	0.0444644
ENSMUSG00000049791	Fzd4	16.0192	9.99314	22.9533	24.9641	64.1688	48.2353	30.9624	36.8469	0.0110637	1.28535	0.000316349	3.60153	2.43741	1.9561
ENSMUSG00000039428	Tmem135	2.00439	6.99569	6.98397	16.979	30.0696	14.0705	12.9847	4.97066	0.404519	0.91378	0.131197	1.5094	1.88398	0.393061
ENSMUSG00000030560	Ctsc	5702.83	5247.33	5390.77	5536.45	4891.41	5510.86	5421.47	4951.89	0.49453	-0.0745528	0.19216	-1.30422	0.949636	0.305807
ENSMUSG00000062797	Hikeshi	254.26	268.863	247.529	281.617	235.697	269.41	278.665	247.941	0.917295	-0.0284717	0.799909	-0.253465	0.980458	0.0374911
ENSMUSG00000051451	Crebzf	16.015	6.99572	15.9722	12.9828	11.0333	12.0629	7.989	9.95505	0.733676	-0.340631	0.453101	-0.750255	0.789696	0.134496
ENSMUSG00000030615	Tmem126a	39.0383	30.9842	30.9412	32.9556	27.0821	23.129	31.9617	29.8716	0.673566	-0.257149	0.374773	-0.887569	0.83674	0.17162
ENSMUSG00000039361	Picalm	228.233	144.925	188.64	235.68	230.677	230.201	231.722	188.194	0.666448	0.143318	0.365563	0.904815	1.10444	0.176234
ENSMUSG00000030619	Eed	738.757	747.619	963.175	778.937	1045.07	881.615	728.122	821.498	0.654386	0.106653	0.350399	0.933816	1.07673	0.184166
ENSMUSG00000097585	E230029C05Rik	6.00646	5.99679	7.98567	9.98808	8.02231	6.03316	4.9932	3.97889	0.762514	-0.380765	0.49176	-0.687512	0.76803	0.117752
ENSMUSG00000030614	Tmem126b	70.0689	30.9829	48.9064	40.9422	70.1988	37.205	50.9385	60.7466	0.766305	0.198768	0.497362	0.678647	1.14772	0.115599
ENSMUSG00000030613	Ccdc90b	46.0466	38.9799	33.933	52.9301	45.1318	39.2083	45.9453	35.8426	0.936639	-0.0492063	0.850065	-0.189035	0.966468	0.0284278
ENSMUSG00000041343	Ankrd42	99.0991	80.9589	55.8898	50.927	55.1691	82.4295	93.8889	102.574	0.691924	0.219805	0.394462	0.851554	1.16458	0.159942
ENSMUSG00000098041	Gm26981	10.0114	10.994	10.9775	4.99017	15.0434	22.1023	15.9815	19.9229	0.152682	0.982378	0.0226406	2.27945	1.97572	0.816213
ENSMUSG00000041328	Pcf11	29.0321	55.9723	48.9081	40.9432	49.1433	60.3038	34.956	43.8119	0.87267	0.106077	0.70518	0.378338	1.0763	0.0591498
ENSMUSG00000074024	4632427E13Rik	56.0568	47.9753	54.8965	47.9338	30.0969	73.3682	41.9478	62.7389	0.989538	0.00896529	0.974587	0.031856	1.00623	0.00456738
ENSMUSG00000061119	Prcp	64.0664	84.9575	58.8857	61.9142	63.1888	66.3505	87.8964	79.6643	0.776577	0.139051	0.517633	0.646999	1.10118	0.109815
ENSMUSG00000030641	Ddias	778.796	606.69	772.534	775.943	746.198	938.904	710.144	677.11	0.797668	0.0664371	0.556773	0.587641	1.04713	0.098178
ENSMUSG00000087412	Gm15501	26.0263	24.9873	20.9587	29.9609	22.0667	21.1146	27.9672	20.9074	0.845949	-0.147008	0.648073	-0.456441	0.903121	0.0726559
ENSMUSG00000109074	Gm45162	3.00389	7.99653	4.99036	3.99392	4.01316	4.02344	3.99463	7.97104	1	0.00138468	0.998237	0.00221004	1.00096	NA
ENSMUSG00000030647	Ndufc2	36.038	50.9747	43.9168	30.9552	45.1322	43.2266	44.9461	48.7957	0.772954	0.169799	0.50965	0.659383	1.1249	0.111846
ENSMUSG00000035704	Alg8	36.0384	50.9744	43.9159	43.9396	60.1708	47.2468	44.9456	39.8261	0.814749	0.136131	0.589282	0.539876	1.09895	0.0889763
ENSMUSG00000025133	Ints4	390.399	433.78	387.265	423.424	321.952	393.057	349.578	327.598	0.150482	-0.231892	0.0219455	-2.29131	0.851517	0.822516
ENSMUSG00000018995	Nars2	13.0135	16.9919	10.9777	8.98598	4.01863	17.0839	15.9816	19.9236	0.866361	0.190184	0.691742	0.396492	1.14091	0.062301
ENSMUSG00000042797	Aqp11	623.637	594.697	522.007	509.304	572.687	574.007	633.238	594.467	0.688086	0.0779165	0.389511	0.860504	1.05549	0.162357
ENSMUSG00000035642	Aamdc	98.0956	58.9697	92.8312	59.9178	31.1016	42.2334	55.9316	58.7475	0.0809068	-0.720383	0.00730614	-2.68256	0.606936	1.09201
ENSMUSG00000035623	Rsf1	90.0916	78.9595	81.8442	84.8844	67.2026	80.4231	91.8902	91.6126	0.967984	-0.0199922	0.915321	-0.106329	0.986238	0.0141318
ENSMUSG00000108405	Ywhaq-ps1	31.0327	41.9791	31.9379	29.9576	28.0869	45.2284	40.9517	38.8363	0.776445	0.182537	0.517382	0.647386	1.13488	0.109889
ENSMUSG00000108442	Rpl15-ps5	26.0254	18.9901	19.9615	20.9713	17.0531	20.1067	23.972	19.9138	0.918744	-0.0846703	0.804369	-0.247697	0.943	0.0368053
ENSMUSG00000025439	Clns1a	1732.77	1960	1992.22	1808.53	2024.96	2285.96	2029.56	1988.53	0.168342	0.152469	0.0267863	2.21462	1.11147	0.773808
ENSMUSG00000030774	Pak1	88.0925	90.9526	185.656	137.814	125.369	187.959	68.9128	95.5846	0.917295	-0.0727501	0.800579	-0.252598	0.950824	0.0374911
ENSMUSG00000030760	Acer3	40.0429	42.9774	46.9091	58.9205	56.1648	70.3569	61.9266	54.7667	0.382088	0.364879	0.117911	1.5636	1.28777	0.417836
ENSMUSG00000035401	Emsy	23.0265	34.9815	16.961	43.9401	47.1373	61.3058	70.9202	47.799	0.0431608	0.933823	0.00256458	3.01562	1.91033	1.36491
ENSMUSG00000030753	Thap12	79.0807	49.9732	101.812	65.9086	107.307	72.3818	53.9323	83.6462	0.875983	0.0962956	0.711225	0.370212	1.06902	0.0575044
ENSMUSG00000109472	Gm18943	4.00413	2.99826	5.99024	3.99451	7.01675	2.0145	2.99588	1.98827	1	-0.277616	0.691106	-0.397355	0.824953	NA
ENSMUSG00000030747	Dgat2	237.244	395.8	213.59	278.62	275.813	239.261	327.607	288.77	0.984489	0.00796338	0.963198	0.0461413	1.00554	0.00678918
ENSMUSG00000055407	Map6	13.0154	14.9915	18.9626	16.9752	25.0718	26.1319	28.9671	30.8777	0.137446	0.796238	0.018978	2.34596	1.73657	0.861868
ENSMUSG00000018909	Arrb1	11.0157	50.974	50.9033	54.9259	53.1557	87.4285	53.9355	41.8164	0.494097	0.493928	0.191836	1.30517	1.40827	0.306188
ENSMUSG00000030744	Rps3	3054.12	3079.43	3251.83	3030.87	3145.26	2933.36	2935.46	2842.88	0.51576	-0.066511	0.210654	-1.25177	0.954945	0.287552
ENSMUSG00000035227	Spcs2	502.515	573.708	651.766	534.271	695.04	493.591	479.421	543.681	0.913288	-0.0326162	0.791115	-0.264863	0.977646	0.0393923
ENSMUSG00000030729	Pgm2l1	91.0929	49.9729	71.8609	91.8753	94.2759	99.5154	117.862	79.6573	0.358873	0.360425	0.104776	1.62213	1.2838	0.44506
ENSMUSG00000051048	P4ha3	29.0298	29.9848	48.9154	24.9648	46.1251	11.0744	15.9778	25.8867	0.610698	-0.423803	0.303918	-1.02807	0.745457	0.214173
ENSMUSG00000030726	Pold3	1143.17	1120.43	1258.61	1180.39	1305.84	1335.99	1254.49	1193.91	0.325029	0.114224	0.0863469	1.71499	1.08239	0.488078
ENSMUSG00000044881	Coa4	94.0981	91.9522	90.8238	99.8619	201.575	119.627	136.837	123.475	0.0246377	0.62621	0.00110736	3.26173	1.54351	1.6084
ENSMUSG00000030708	Dnajb13	24.0236	17.9905	17.9648	15.9768	23.066	24.1214	22.9731	14.9308	0.845311	0.163769	0.645078	0.460611	1.12021	0.0729835
ENSMUSG00000030718	Ppme1	156.159	156.92	131.748	141.806	175.512	115.615	155.813	137.412	0.988924	-0.0055774	0.972428	-0.0345629	0.996142	0.00483689
ENSMUSG00000047248	C2cd3	83.0848	86.956	101.811	79.891	108.311	64.3453	47.9387	67.706	0.539021	-0.287041	0.231753	-1.19586	0.819581	0.268395
ENSMUSG00000030701	Plekhb1	83.0863	104.947	116.781	114.845	96.2842	91.4822	88.892	84.6344	0.53238	-0.216155	0.22569	-1.21154	0.860856	0.273779
ENSMUSG00000030706	Mrpl48	147.148	125.936	131.752	116.841	65.2019	102.542	102.875	115.508	0.151096	-0.433951	0.0220779	-2.28902	0.740232	0.820746
ENSMUSG00000030704	Rab6a	117.12	118.94	96.8137	106.853	114.337	124.649	118.857	116.504	0.760326	0.109343	0.488318	0.692986	1.07874	0.119
ENSMUSG00000008318	Relt	64.0644	47.9751	59.8874	42.9392	75.2136	41.2255	49.9389	60.7439	0.897247	0.0800854	0.753612	0.31388	1.05708	0.0470878
ENSMUSG00000029461	Fam168a	280.283	108.943	184.648	220.701	235.689	177.937	188.772	172.261	0.945403	-0.0366245	0.86745	-0.166898	0.974933	0.0243829
ENSMUSG00000097388	Gm3200	10.0097	9.99516	3.98974	3.99263	7.02227	10.0499	8.98933	12.9517	0.666013	0.479305	0.364908	0.906052	1.39407	0.176517
ENSMUSG00000067121	Gm7027	16.0162	17.9912	15.97	17.9765	14.0425	11.064	14.9818	12.9419	0.658165	-0.357697	0.355887	-0.923231	0.780409	0.181665
ENSMUSG00000030691	Fchsd2	47.049	44.9765	71.8687	54.9254	47.1413	51.27	43.9456	60.7455	0.853436	-0.107521	0.66167	-0.437609	0.928182	0.0688288
ENSMUSG00000047767	Atg16l2	182.188	348.825	160.691	203.722	166.496	153.819	285.66	220.063	0.881455	-0.11636	0.721466	-0.3565	0.922512	0.0548
ENSMUSG00000032812	Arap1	147.15	152.923	144.727	141.807	108.324	138.725	128.844	100.563	0.251941	-0.300168	0.0543365	-1.92414	0.812158	0.598702
ENSMUSG00000109656	Gm45548	13.0134	3.99683	20.9651	10.9842	26.0639	11.0612	4.99148	11.9475	0.915513	0.143175	0.795482	0.259199	1.10433	0.0383353
ENSMUSG00000001829	Clpb	75.0796	127.935	122.768	123.832	121.356	137.711	96.8818	95.587	0.990069	0.00599266	0.976555	0.0293887	1.00416	0.00433433
ENSMUSG00000066306	Numa1	131.133	98.9488	130.753	83.8823	144.42	120.632	92.8858	156.345	0.614391	0.209707	0.307374	1.02075	1.15645	0.211555
ENSMUSG00000070426	Rnf121	351.359	334.829	315.4	340.536	394.157	347.821	331.6	325.61	0.798487	0.0600202	0.558142	0.585603	1.04248	0.0977323
ENSMUSG00000099481	Xndc1	27.0314	47.9748	72.8644	58.9192	53.1596	87.4403	72.9139	67.7146	0.380304	0.443493	0.116924	1.56781	1.35989	0.419869
ENSMUSG00000070424	Art5	99.0907	21.9873	26.9445	26.9601	38.1143	25.145	38.9524	58.7613	0.911538	-0.120471	0.783721	-0.274473	0.919887	0.0402251
ENSMUSG00000073982	Rhog	9.01108	13.9926	3.98741	13.9801	23.0621	21.1033	25.9722	16.9286	0.102881	1.08748	0.0112346	2.53531	2.12503	0.987666
ENSMUSG00000063550	Nup98	336.345	328.832	359.317	392.465	405.192	452.361	435.477	397.307	0.0957241	0.254455	0.0100054	2.57564	1.19289	1.01898
ENSMUSG00000030990	Pgap2	311.32	407.793	329.373	405.448	382.125	345.814	460.448	307.682	0.902085	0.0411994	0.763436	0.300971	1.02897	0.0447527
ENSMUSG00000030987	Stim1	136.139	160.919	106.794	134.817	127.376	89.4823	149.821	135.424	0.815268	-0.101276	0.591278	-0.536985	0.932208	0.0886997
ENSMUSG00000110251	Gm2996	8.00656	4.99757	3.99207	4.9935	1.00612	3.01868	3.99496	3.98221	1	-0.873191	0.198796	-1.28499	0.545938	NA
ENSMUSG00000030978	Rrm1	298.307	400.796	353.329	347.526	385.133	334.757	383.539	393.327	0.684464	0.0964886	0.385377	0.868032	1.06917	0.164649
ENSMUSG00000032737	Inppl1	14.0144	21.99	12.9747	10.9838	5.02141	15.0777	16.9805	14.9372	0.847568	-0.204997	0.651096	-0.45224	0.867541	0.0718255
ENSMUSG00000073985	Gm10602	12.0134	11.9934	11.9753	17.9763	8.02941	32.1418	17.9791	12.9414	0.684907	0.397864	0.386059	0.866787	1.31756	0.164369
ENSMUSG00000032725	Folr2	14.0145	16.9917	13.9732	14.9798	4.01898	30.1312	10.9856	8.95546	0.905513	-0.148478	0.772937	-0.288535	0.902202	0.0431054
ENSMUSG00000001827	Folr1	4293.39	4691.61	4243.95	4420.97	4240.49	4417.13	4508.57	4300.67	0.904559	-0.0150411	0.769095	-0.293558	0.989628	0.0435633
ENSMUSG00000030649	Anapc15	1435.46	1085.45	1264.6	1100.5	990.921	919.825	804.029	1057.49	0.0112534	-0.373209	0.000326075	-3.59365	0.772063	1.94872
ENSMUSG00000078630	Tomt	111.115	116.94	105.797	120.835	143.419	126.663	151.819	124.469	0.323973	0.265006	0.0852361	1.72108	1.20164	0.489491
ENSMUSG00000030842	Lamtor1	823.841	823.581	796.49	652.11	716.11	653.428	642.225	735.864	0.269114	-0.172199	0.0620736	-1.86577	0.887489	0.570063
ENSMUSG00000072244	Trim6	603.616	491.749	520.012	662.1	443.311	634.313	527.365	424.184	0.512252	-0.166601	0.207836	-1.25954	0.890939	0.290517
ENSMUSG00000062369	Usp17lb	76.0819	96.9491	0	108.848	129.385	130.691	455.476	227.051	0.423909	1.7415	0.143587	1.46256	3.34382	0.372727
ENSMUSG00000044465	Fam160a2	26.0255	13.992	12.9718	18.9733	27.0756	19.103	27.9683	22.9039	0.542191	0.431574	0.233842	1.19052	1.3487	0.265848
ENSMUSG00000037032	Apbb1	37.037	51.9756	30.9407	35.9519	28.0852	14.0898	30.9623	28.8739	0.25988	-0.611733	0.0578064	-1.89716	0.65441	0.585227
ENSMUSG00000037049	Smpd1	637.65	536.727	501.048	674.085	457.351	466.449	540.349	401.28	0.0610348	-0.332862	0.004554	-2.837	0.79396	1.21442
ENSMUSG00000030881	Arfip2	25.0254	2.99677	11.9726	15.9758	57.1432	14.0848	34.961	28.8815	0.105107	1.27096	0.0116295	2.52319	2.41321	0.978367
ENSMUSG00000089847	Timm10b	108.106	58.9693	64.8754	65.9093	79.231	47.2607	73.9112	71.6943	0.823073	-0.130401	0.601569	-0.522145	0.913578	0.0845617
ENSMUSG00000030888	Rrp8	492.503	401.795	453.139	463.368	512.507	442.32	504.393	479.955	0.605117	0.0988443	0.298103	1.04051	1.07092	0.21816
ENSMUSG00000030890	Ilk	40.0382	35.9826	22.9545	35.9534	22.0685	15.0917	31.9626	15.9224	0.251647	-0.66584	0.0538112	-1.92835	0.630322	0.599208
ENSMUSG00000043866	Taf10	214.22	250.873	251.524	202.722	192.571	240.256	223.73	240.975	0.913202	-0.0346143	0.790155	-0.266109	0.976293	0.0394331
ENSMUSG00000030879	Mrpl17	192.197	229.883	214.593	168.768	215.634	219.145	196.762	205.125	0.86056	0.0548268	0.678492	0.414522	1.03873	0.0652187
ENSMUSG00000016626	Nlrp14	138.139	92.9519	138.74	102.859	82.249	100.532	118.857	135.43	0.807476	-0.112903	0.576647	-0.558289	0.924725	0.0928703
ENSMUSG00000036528	Ppfibp2	248.255	346.824	281.465	314.572	230.685	323.689	312.624	233	0.721662	-0.114874	0.434088	-0.782216	0.923463	0.141666
ENSMUSG00000031029	Eif3f	690.707	782.602	746.584	735.997	690.033	696.649	663.201	637.28	0.283223	-0.137566	0.0671013	-1.831	0.909052	0.547872
ENSMUSG00000031028	Tub	44.0407	21.9883	32.9404	9.98233	16.0533	11.0728	26.9677	43.8309	0.892308	-0.154018	0.744616	-0.325747	0.898744	0.0494853
ENSMUSG00000036111	Lmo1	14.0167	32.9841	23.954	18.9723	34.0944	11.0723	29.9652	34.8609	0.744647	0.290613	0.46771	0.72621	1.22316	0.12805
ENSMUSG00000046364	Rpl27a	248.255	313.841	266.494	267.635	314.923	222.172	278.665	261.882	0.936639	-0.0246463	0.850031	-0.189079	0.983062	0.0284278
ENSMUSG00000031021	Tmem9b	102.106	136.931	116.778	108.851	120.354	121.636	111.865	116.503	0.96727	0.0175157	0.913361	0.1088	1.01221	0.0144524
ENSMUSG00000031024	Denn2b	28.031	42.9781	20.9543	43.9403	48.1394	62.3094	57.9332	36.8388	0.235645	0.594531	0.0476834	1.98018	1.50998	0.627741
ENSMUSG00000031022	BC051019	22.0223	10.9933	27.9503	25.9663	24.0687	25.1263	16.9784	12.937	0.884906	-0.136178	0.726999	-0.34912	0.909926	0.0531027
ENSMUSG00000031023	Akip1	58.0589	60.9694	53.8976	43.9382	41.1262	57.298	51.9371	62.7376	0.967984	-0.0251736	0.915363	-0.106276	0.982702	0.0141318
ENSMUSG00000035901	Dennd5a	114.119	168.914	129.751	158.784	176.516	162.85	164.802	148.366	0.533105	0.19106	0.226591	1.20919	1.1416	0.273188
ENSMUSG00000047554	Tmem41b	2160.21	2073.94	2083.05	2099.14	1988.86	2222.64	2231.31	2093.08	0.88069	0.0203494	0.720419	0.357899	1.01421	0.055177
ENSMUSG00000031015	Swap70	59.0639	138.931	87.8305	131.823	100.297	145.747	115.861	71.6833	0.934047	0.053962	0.839901	0.20202	1.03811	0.0296313
ENSMUSG00000038371	Sbf2	23.0233	39.982	24.954	32.9588	22.065	3.03262	14.98	12.9364	0.0742846	-1.1894	0.00633634	-2.72985	0.438485	1.1291
ENSMUSG00000030788	Rnf141	183.185	139.929	200.626	148.797	118.353	89.4851	106.869	169.285	0.132048	-0.474472	0.0175364	-2.37526	0.71973	0.879268
ENSMUSG00000101585	1600010M07Rik	127.129	77.9591	122.769	120.836	119.349	123.642	96.8821	83.6352	0.86056	-0.0834726	0.678219	-0.414895	0.943783	0.0652187
ENSMUSG00000066232	Ipo7	1323.35	1114.43	1354.43	1355.15	1239.65	1507.89	1228.52	1129.18	0.961197	-0.0119006	0.899703	-0.126036	0.991785	0.0171876
ENSMUSG00000061079	Zfp143	971.994	990.496	862.362	1098.5	863.546	1015.31	1034.75	823.484	0.742943	-0.0701915	0.46465	-0.731211	0.952512	0.129044
ENSMUSG00000073867	AA474408	21.0223	24.9873	20.9587	28.9618	25.0736	22.1189	25.9691	25.8908	0.953152	0.0462415	0.884498	0.145269	1.03257	0.0208377
ENSMUSG00000109904	Gm45819	1.00226	9.99602	4.99045	5.99234	3.01109	5.02646	4.99394	3.98123	1	-0.369738	0.577251	-0.557405	0.773923	NA
ENSMUSG00000031016	Wee1	251.258	265.864	253.516	267.634	378.106	319.67	340.592	270.842	0.0650651	0.334433	0.00511018	2.8	1.26088	1.18665
ENSMUSG00000005609	Ctr9	182.187	188.904	210.602	224.696	182.539	208.087	185.776	169.273	0.690433	-0.113047	0.392722	-0.854691	0.924633	0.160879
ENSMUSG00000059263	Usp47	54.0548	45.9763	52.9003	42.94	64.183	36.1996	40.9491	61.744	0.934554	0.0522037	0.841218	0.200336	1.03685	0.0293955
ENSMUSG00000005610	Eif4g2	2102.15	1809.08	2224.78	1991.29	1957.77	2151.26	1804.83	2022.38	0.84907	-0.0343352	0.653243	-0.449262	0.976482	0.0710565
ENSMUSG00000055116	Arntl	10.0124	13.9923	21.9598	18.9741	14.0449	39.1745	14.9808	15.9289	0.693595	0.373527	0.396546	0.847806	1.29552	0.158894
ENSMUSG00000055320	Tead1	41.041	19.9885	56.8997	33.9532	60.1633	28.1545	14.9781	28.8717	0.832385	-0.200588	0.621523	-0.493693	0.870196	0.0796757
ENSMUSG00000038187	Btbd10	239.243	166.914	182.652	219.702	215.633	156.831	221.734	163.298	0.802544	-0.0940064	0.564839	-0.57567	0.936917	0.0955311
ENSMUSG00000030759	Far1	22.0258	12.9914	46.9114	38.9456	50.1455	101.48	41.9488	44.8086	0.102881	0.979793	0.0112355	2.53529	1.97218	0.987666
ENSMUSG00000055723	Rras2	142.146	102.946	193.636	114.84	266.767	146.773	135.835	178.244	0.326515	0.394396	0.0876161	1.70811	1.31439	0.486096
ENSMUSG00000030754	Copb1	82.0849	75.9606	69.8637	93.8722	117.339	92.4844	113.865	88.6208	0.259566	0.357624	0.0576032	1.89871	1.28131	0.585753
ENSMUSG00000030751	Psma1	523.536	498.746	442.158	505.31	542.598	585.059	598.281	558.621	0.11057	0.213922	0.0130143	2.48338	1.15984	0.956363
ENSMUSG00000086583	Gm15500	55.0565	59.9697	58.8888	56.9225	51.1527	54.2858	57.9305	52.773	0.851319	-0.0948976	0.657875	-0.442849	0.936339	0.0699075
ENSMUSG00000030671	Pde3b	9.00955	5.99632	8.98232	3.99223	14.0371	12.0594	7.9896	15.9412	0.334519	0.838279	0.091502	1.68753	1.78792	0.475579
ENSMUSG00000030663	1110004F10Rik	189.195	223.886	218.585	178.754	237.697	201.056	236.716	233.01	0.502449	0.164827	0.199518	1.28293	1.12103	0.298908
ENSMUSG00000091900	Gm4353	85.0874	81.9579	98.8141	82.8862	91.2683	101.526	75.9071	90.6143	0.923609	0.0429752	0.813948	0.235336	1.03024	0.0345121
ENSMUSG00000045659	Plekha7	54.0539	44.977	44.9145	48.934	34.1054	46.2417	52.9376	34.8447	0.723268	-0.198146	0.43623	-0.778576	0.87167	0.140701
ENSMUSG00000108461	AV356131	22.0218	20.9895	24.9554	15.9771	16.0497	10.0638	22.9734	19.9156	0.734424	-0.282562	0.45411	-0.74858	0.82213	0.134053
ENSMUSG00000090862	Rps13	433.443	441.775	433.179	402.451	393.159	380.999	383.537	396.309	0.373507	-0.1387	0.11362	-1.58213	0.908337	0.427701
ENSMUSG00000108738	Gm44777	26.027	36.9822	25.95	32.9566	17.0564	23.1262	33.9607	23.8947	0.63813	-0.314379	0.333802	-0.966483	0.804197	0.195091
ENSMUSG00000030660	Pik3c2a	204.21	188.903	256.515	163.773	149.449	363.876	216.738	289.775	0.412851	0.326289	0.137045	1.48689	1.25378	0.384207
ENSMUSG00000107383	Gm4366	34.0348	31.9835	31.9386	35.9515	35.1028	32.1703	37.9552	29.8694	0.984487	0.0127362	0.962833	0.0465982	1.00887	0.00678997
ENSMUSG00000030659	Nucb2	317.325	370.812	411.223	361.508	341.005	362.898	271.67	332.581	0.479533	-0.159375	0.180129	-1.34036	0.895413	0.319181
ENSMUSG00000008683	Rps15a	427.437	436.778	438.17	431.412	396.168	398.087	383.537	376.392	0.280605	-0.157822	0.0662032	-1.83705	0.896377	0.551904
ENSMUSG00000030654	Arl6ip1	552.566	671.659	565.925	639.13	549.621	554.91	659.207	580.524	0.814749	-0.0513627	0.589752	-0.539196	0.965024	0.0889763
ENSMUSG00000058420	Syt17	13.0134	16.9919	17.9687	14.9803	3.01586	18.0867	5.99049	13.9414	0.517142	-0.617455	0.211565	-1.24927	0.65182	0.28639
ENSMUSG00000030655	Smg1	224.229	166.914	214.593	203.722	150.451	318.644	193.766	232.014	0.734693	0.144698	0.454973	0.74715	1.1055	0.133894
ENSMUSG00000030652	Coq7	378.386	337.828	340.354	347.527	384.127	300.579	291.647	272.83	0.449155	-0.168724	0.158774	-1.40921	0.889629	0.347604
ENSMUSG00000033904	Ccp110	84.0849	77.9605	77.853	86.8834	50.1548	69.366	71.9131	69.7009	0.360646	-0.323455	0.106039	-1.61626	0.799154	0.442919
ENSMUSG00000033917	Gde1	698.714	605.691	686.698	647.118	682.007	510.684	571.311	679.108	0.58891	-0.110796	0.280549	-1.07909	0.926077	0.229951
ENSMUSG00000091956	C2cd4b	143.147	269.867	170.679	190.744	118.354	89.4854	102.873	83.6288	0.000282305	-0.97377	1.40383e-06	-4.82446	0.509174	3.54928
ENSMUSG00000030980	Knop1	493.504	487.752	450.145	486.338	506.489	337.782	455.451	425.185	0.486199	-0.152846	0.185004	-1.3255	0.899474	0.313186
ENSMUSG00000100153	Ppp1ccb	39.0415	44.9767	50.9036	52.9284	58.1678	53.2766	48.9409	47.7949	0.782957	0.14813	0.528366	0.630503	1.10813	0.106262
ENSMUSG00000030942	Thumpd1	883.904	816.584	852.381	919.746	981.89	1060.55	901.914	856.348	0.37085	0.130175	0.111982	1.58935	1.09443	0.430802
ENSMUSG00000030929	Eri2	66.0678	53.9717	57.888	53.9244	73.2139	81.4182	76.9086	75.6812	0.221182	0.406082	0.0425358	2.02824	1.32508	0.65525
ENSMUSG00000048787	Dcun1d3	563.576	576.707	539.976	622.154	460.36	522.738	510.385	411.238	0.0611581	-0.273638	0.00464073	-2.83097	0.827231	1.21355
