## Supplemental Table S3 for "Probing RNA-protein interactions in the early mouse embryo" (part 28 of 28)

### Sheet: Ybx3 (continued)
ID	Gene_Name	scrRNA01_48hpf_001	scrRNA01_48hpf_002	scrRNA01_48hpf_101	scrRNA01_48hpf_201	Ybx3_i_48hpf_001	Ybx3_i_48hpf_002	Ybx3_i_48hpf_101	Ybx3_i_48hpf_201	padj	log2FoldChange	pvalue	stat	foldChange	log10padj
ENSMUSG00000030922	Lyrm1	58.0586	33.9815	35.9277	63.9151	97.2664	24.1444	69.9188	32.8492	0.798487	0.224449	0.558231	0.585472	1.16833	0.0977323
ENSMUSG00000052273	Dnah3	33.0305	26.987	14.969	13.9788	29.0795	1.02084	19.9757	25.895	0.861114	-0.227781	0.680113	-0.412309	0.853948	0.0649393
ENSMUSG00000030911	Zp2	26.0258	21.9887	31.9437	14.9772	10.0372	18.1004	19.9751	36.8581	0.870128	-0.159882	0.698295	-0.387623	0.895098	0.060417
ENSMUSG00000030909	Anks4b	17.0167	5.99586	7.98155	21.9731	24.0622	10.0592	16.9804	10.949	0.842712	0.22838	0.63986	0.467894	1.17152	0.0743208
ENSMUSG00000030917	Tmem159	549.562	546.722	585.889	647.12	565.666	528.772	546.342	467.999	0.389588	-0.143548	0.121977	-1.54653	0.90529	0.409395
ENSMUSG00000030884	Uqcrc2	196.202	232.882	280.473	186.744	271.794	169.901	172.79	244.96	0.889006	-0.0605643	0.735521	-0.33779	0.958889	0.0510953
ENSMUSG00000030878	Cdr2	46.0486	45.9759	71.8672	80.8941	39.1218	89.4453	44.944	37.8286	0.766728	-0.212069	0.498806	-0.67637	0.863298	0.115359
ENSMUSG00000035064	Eef2k	33.0345	55.9733	66.8839	45.9395	31.0947	16.1011	13.979	31.8602	0.0243603	-1.11723	0.00109257	-3.26554	0.460979	1.61332
ENSMUSG00000030880	Polr3e	301.307	247.873	239.543	279.619	244.723	342.782	243.705	246.944	0.970711	0.0131105	0.925199	0.093887	1.00913	0.0129102
ENSMUSG00000030876	Mettl9	337.346	317.837	444.161	363.504	375.105	409.138	303.632	401.293	0.93506	0.0256818	0.84261	0.198556	1.01796	0.0291607
ENSMUSG00000063317	Usp31	28.0297	26.9856	39.9265	32.9549	31.0931	43.2168	24.968	39.8352	0.862705	0.121203	0.685109	0.405501	1.08764	0.0641377
ENSMUSG00000034951	Cog7	54.0578	111.945	54.8913	52.9243	96.2788	65.35	95.8864	107.554	0.385966	0.415002	0.119957	1.55495	1.3333	0.413451
ENSMUSG00000030872	Gga2	292.301	449.772	284.456	385.475	404.189	403.108	459.449	346.52	0.490015	0.192222	0.187839	1.317	1.14252	0.30979
ENSMUSG00000030869	Ndufab1	79.0821	111.944	76.8516	79.8896	94.2772	79.422	100.879	111.532	0.728003	0.151017	0.443618	0.766097	1.11035	0.137867
ENSMUSG00000030871	Ears2	91.0972	227.885	165.685	211.714	263.763	125.671	164.801	146.37	0.991818	0.00872863	0.98091	0.0239277	1.00607	0.00356813
ENSMUSG00000030870	Ubfd1	1454.49	1205.39	1509.14	1452.02	1284.78	1292.77	1124.64	1253.65	0.163337	-0.181722	0.0252729	-2.23721	0.88165	0.786916
ENSMUSG00000030779	Rbbp6	291.3	240.876	402.239	417.433	359.058	509.648	309.625	348.513	0.633027	0.175558	0.327077	0.980018	1.1294	0.198578
ENSMUSG00000108551	Gm20274	11.0108	8.99531	8.98255	9.98656	9.02718	5.03361	7.98973	13.9472	0.924393	-0.114419	0.815308	-0.233584	0.923754	0.0341435
ENSMUSG00000044702	Palb2	55.0574	53.9719	72.8637	61.9152	85.2434	66.3463	48.9389	65.7206	0.81062	0.126923	0.582868	0.5492	1.09196	0.0911828
ENSMUSG00000030868	Dctn5	315.323	308.842	313.404	293.598	361.061	359.88	336.595	328.599	0.311083	0.170984	0.0788343	1.75749	1.12583	0.507124
ENSMUSG00000086942	Gm15489	53.0509	40.9796	28.9428	37.9488	33.0989	19.1142	37.9548	31.8612	0.498414	-0.398966	0.195364	-1.29487	0.758402	0.30241
ENSMUSG00000030867	Plk1	2514.57	2618.67	3063.19	2549.52	2653.81	2335.23	1944.66	2420.68	0.176961	-0.200091	0.0289887	-2.18364	0.870496	0.752122
ENSMUSG00000052707	Tnrc6a	84.087	128.936	83.839	104.858	72.2184	112.582	91.8889	79.6548	0.70264	-0.173002	0.409677	-0.824462	0.886995	0.153267
ENSMUSG00000030769	Slc5a11	437.445	400.796	352.331	374.49	361.064	286.511	348.58	342.538	0.217743	-0.225317	0.0411892	-2.04162	0.855407	0.662056
ENSMUSG00000030766	Arhgap17	15.0154	10.9938	22.9609	11.9825	23.0608	9.05577	12.9836	12.9422	0.948199	-0.0705791	0.87221	-0.160852	0.952256	0.0231005
ENSMUSG00000030752	Kdm8	46.0424	15.9908	39.93	15.9754	6.02778	35.1741	16.9772	33.8626	0.744391	-0.357668	0.467407	-0.726705	0.780425	0.128199
ENSMUSG00000030750	Nsmce1	166.17	198.899	195.631	137.81	184.542	143.761	143.825	204.137	0.910885	-0.0466261	0.781966	-0.276758	0.968198	0.0405363
ENSMUSG00000032777	Gtf3c1	403.412	345.823	397.246	435.408	385.135	467.438	353.573	327.597	0.877571	-0.0447021	0.714593	-0.365694	0.96949	0.0567179
ENSMUSG00000032743	D430042O09Rik	24.0264	19.9886	27.9448	50.935	34.1006	45.226	45.9473	23.8904	0.713909	0.279412	0.424136	0.799267	1.2137	0.146357
ENSMUSG00000042978	Sbk1	27.0294	40.9795	57.8974	36.9495	48.136	27.1511	24.9675	32.8566	0.665112	-0.291022	0.363881	-0.907995	0.817323	0.177105
ENSMUSG00000000131	Xpo6	239.245	281.857	289.453	219.699	238.705	271.419	201.755	302.717	0.95113	-0.0220831	0.879202	-0.151981	0.98481	0.0217601
ENSMUSG00000030742	Lat	41.0412	26.9854	41.9223	21.9668	46.1307	28.155	34.9576	47.8051	0.709074	0.251671	0.41824	0.809479	1.19059	0.149308
ENSMUSG00000030724	Cd19	8.00989	3.99674	9.97881	10.9838	28.0694	24.1099	9.98654	16.9312	0.0846427	1.26241	0.00801362	2.6515	2.39897	1.07241
ENSMUSG00000030722	Nfatc2ip	573.587	548.72	530.99	614.163	695.043	637.335	650.218	573.553	0.237457	0.17285	0.048422	1.97365	1.12728	0.624415
ENSMUSG00000108420	Gm45141	5.00494	5.99725	3.99198	5.99265	5.01425	2.01526	3.99491	2.98471	1	-0.583082	0.370872	-0.894841	0.667536	NA
ENSMUSG00000030741	Spns1	3540.62	3790.07	3784.82	3367.41	3467.21	3676.25	3269.06	3445.32	0.592677	-0.0636634	0.285031	-1.06908	0.956831	0.227182
ENSMUSG00000030727	Rabep2	428.438	504.744	414.213	411.439	361.068	429.248	450.458	431.162	0.761341	-0.0730577	0.489674	-0.690828	0.950621	0.118421
ENSMUSG00000030733	Sh2b1	79.083	58.9683	148.725	137.816	155.445	119.62	68.9137	68.6955	0.957619	-0.0411195	0.89379	-0.13351	0.9719	0.0188074
ENSMUSG00000073838	Tufm	325.334	363.815	409.226	385.475	412.21	312.644	321.611	321.625	0.629184	-0.117238	0.323921	-0.986432	0.921951	0.201223
ENSMUSG00000032637	Atxn2l	350.358	358.818	370.299	349.524	283.84	343.799	288.651	317.644	0.207287	-0.211778	0.0382382	-2.07229	0.863472	0.683428
ENSMUSG00000030717	Nupr1	288.295	302.846	243.535	321.563	299.882	256.347	315.621	235.988	0.839353	-0.0617077	0.634972	-0.47474	0.958129	0.0760554
ENSMUSG00000030720	Cln3	340.347	419.788	316.4	324.558	232.692	240.268	279.662	263.87	0.00701157	-0.462877	0.000156024	-3.78128	0.725538	2.15418
ENSMUSG00000030738	Eif3c	3063.13	3347.3	3215.9	3088.79	2994.82	2890.14	2936.46	2955.4	0.170366	-0.110593	0.0274032	-2.20573	0.926207	0.768617
ENSMUSG00000030714	Sgf29	523.531	353.82	366.304	369.496	303.9	307.62	388.532	364.446	0.317654	-0.241425	0.0820323	-1.73901	0.845909	0.498045
ENSMUSG00000063065	Mapk3	30.0295	37.9823	28.9469	31.9587	9.03529	17.098	16.9776	22.9007	0.0681608	-0.965425	0.00556759	-2.77222	0.512128	1.16647
ENSMUSG00000059772	Slx1b	22.0257	51.9741	31.9358	32.9527	51.1477	53.2719	52.9378	57.7628	0.158236	0.631186	0.0239691	2.25762	1.54884	0.800696
ENSMUSG00000047721	Bola2	504.516	564.713	539.976	514.299	574.69	467.453	483.417	514.805	0.784329	-0.0576217	0.530157	-0.627766	0.960847	0.105502
ENSMUSG00000030707	Coro1a	27.0275	53.9759	20.958	23.9666	23.0701	11.0729	26.9676	21.9025	0.397469	-0.601074	0.126547	-1.52786	0.659263	0.400697
ENSMUSG00000030703	Gdpd3	1.00326	21.9907	5.98566	10.9848	11.0329	14.0693	15.9826	8.95849	0.809599	0.324451	0.581383	0.551366	1.25219	0.0917303
ENSMUSG00000042675	Ypel3	597.611	580.704	597.866	631.141	588.733	521.737	548.339	510.818	0.279687	-0.150014	0.0659032	-1.83908	0.901242	0.553327
ENSMUSG00000030697	Ppp4c	1308.34	1561.21	1596.97	1286.25	1381.07	1259.6	1091.68	1251.66	0.159991	-0.20697	0.0245046	-2.24912	0.866355	0.795904
ENSMUSG00000030695	Aldoa	1356.39	1525.22	1397.35	1288.24	1284.78	1117.86	1205.55	1243.7	0.0734596	-0.198386	0.00624515	-2.73462	0.871525	1.13395
ENSMUSG00000058966	Fam57b	343.352	457.768	293.439	375.488	412.211	306.614	438.474	340.545	0.938564	0.0270493	0.853207	0.185028	1.01893	0.0275363
ENSMUSG00000030689	Ino80e	399.409	399.796	373.29	350.52	440.295	375.973	427.486	470.999	0.329484	0.171162	0.0891689	1.6998	1.12596	0.482166
ENSMUSG00000042606	Hirip3	275.282	316.839	262.501	259.645	260.77	281.474	272.671	304.705	0.979778	0.00697309	0.950919	0.0615522	1.00485	0.00887243
ENSMUSG00000059981	Taok2	186.186	83.9559	113.783	127.826	160.465	138.721	88.8901	83.6323	0.844528	-0.117615	0.644238	-0.461781	0.92171	0.0733859
ENSMUSG00000060538	Tmem219	17.0186	18.99	31.9442	25.9659	35.0934	15.0871	11.983	16.9229	0.79227	-0.248044	0.541222	-0.610965	0.842037	0.101127
ENSMUSG00000030683	Sez6l2	120.118	45.9751	91.8291	70.9027	56.1712	71.3761	58.927	83.6472	0.603219	-0.283659	0.296043	-1.04496	0.821505	0.219525
ENSMUSG00000030685	Kctd13	779.797	833.576	799.484	871.814	766.257	620.257	688.17	667.152	0.0317844	-0.26061	0.00161399	-3.15337	0.834735	1.49779
ENSMUSG00000030678	Maz	2.00471	10.9939	9.97854	12.9816	11.0356	45.1828	11.9846	12.9425	0.218062	1.17445	0.0414897	2.0386	2.25707	0.66142
ENSMUSG00000030681	Mvp	132.134	119.939	142.733	122.833	84.2548	129.674	95.8827	97.5783	0.237121	-0.345649	0.0482088	-1.97552	0.786954	0.62503
ENSMUSG00000107068	Gm42742	98.1009	83.9564	80.843	97.8658	139.402	100.528	118.858	115.511	0.159991	0.394768	0.024529	2.24874	1.31473	0.795904
ENSMUSG00000030682	Cdipt	1938.98	2167.9	1940.32	1914.39	2009.92	1697.9	1934.67	1846.13	0.505076	-0.0883459	0.201895	-1.27617	0.940601	0.296643
ENSMUSG00000051457	Spn	4.00584	12.9939	7.98362	1.99455	10.0295	11.056	10.9872	18.9334	0.338265	0.91876	0.0934539	1.67745	1.89049	0.470743
ENSMUSG00000030677	Kif22	2943.01	3073.44	2820.65	2786.2	3064.02	2656.92	2855.56	2991.25	0.965714	-0.00689409	0.910235	-0.112742	0.995233	0.0151517
ENSMUSG00000042502	Cd2bp2	918.941	975.503	960.176	953.699	1138.35	1114.83	1060.72	1124.21	0.0128105	0.220779	0.000395695	3.54294	1.16536	1.89244
ENSMUSG00000042492	Tbc1d10b	384.391	328.833	290.447	354.518	377.106	277.46	316.618	253.909	0.58451	-0.148822	0.274071	-1.09374	0.901987	0.233208
ENSMUSG00000030672	Mylpf	213.216	261.869	169.677	188.743	129.388	150.797	170.794	150.353	0.0501246	-0.470969	0.00335538	-2.93315	0.72148	1.29995
ENSMUSG00000000486	Septin1	16.0161	9.99421	5.98442	11.9825	18.0507	21.1011	17.9793	17.927	0.272092	0.771308	0.063117	1.85837	1.70682	0.565284
ENSMUSG00000045598	Zfp553	149.152	128.934	104.797	158.785	187.543	120.638	142.828	113.509	0.899008	0.0595779	0.75724	0.309107	1.04216	0.0462367
ENSMUSG00000054716	Zfp771	180.185	180.907	212.598	135.811	238.697	189.997	175.787	259.905	0.331321	0.28491	0.0899828	1.69549	1.21833	0.479751
ENSMUSG00000042462	Dctpp1	101.103	121.939	125.767	91.8746	92.272	60.3301	57.9268	85.6323	0.071712	-0.573324	0.00601058	-2.7472	0.672067	1.14441
ENSMUSG00000090460	Gm17511	9.00893	8.99556	6.98592	7.98899	5.01786	9.04585	9.98874	6.96843	0.94273	-0.088311	0.86214	-0.17365	0.940623	0.0256126
ENSMUSG00000049091	Sephs2	364.372	341.826	282.461	225.688	397.164	298.569	309.626	421.216	0.416225	0.232435	0.139193	1.4788	1.17482	0.380672
ENSMUSG00000047371	Zfp768	6.00785	1.99782	15.9722	12.9827	12.0354	25.1074	11.9856	7.96102	0.57203	0.627383	0.263997	1.11699	1.54476	0.242581
ENSMUSG00000042423	Fbrs	108.11	95.9509	115.782	104.857	122.355	104.546	74.9072	81.6451	0.727339	-0.147565	0.442672	-0.767689	0.902773	0.138263
ENSMUSG00000030822	Prr14	246.25	219.888	185.646	223.696	225.662	134.721	206.751	196.162	0.527862	-0.19774	0.220944	-1.22402	0.871915	0.27748
ENSMUSG00000053877	Srcap	67.0732	202.898	131.747	252.663	179.526	214.105	150.818	76.6558	0.950635	-0.0752427	0.877669	-0.153925	0.949182	0.0219863
ENSMUSG00000107023	Gm42715	256.257	79.9572	219.589	79.8855	177.521	109.589	167.798	222.067	0.936639	0.0907475	0.84999	0.189131	1.06492	0.0284278
ENSMUSG00000108766	Gm44760	17.017	15.9919	15.9699	15.9784	7.02685	13.072	14.9818	21.9147	0.847745	-0.188444	0.651456	-0.45174	0.877551	0.0717347
ENSMUSG00000030814	Bcl7c	254.256	198.899	285.468	198.73	161.479	81.4496	87.8891	201.146	0.0195913	-0.817175	0.000763846	-3.36557	0.567552	1.70794
ENSMUSG00000030811	Fbxl19	66.068	76.9612	87.8372	79.8926	52.1592	82.4242	51.9351	56.752	0.370059	-0.353419	0.111403	-1.59192	0.782727	0.431729
ENSMUSG00000030815	Phkg2	644.659	734.627	675.719	754.973	586.73	529.783	599.278	538.698	0.00782981	-0.317762	0.000184196	-3.73976	0.802314	2.10625
ENSMUSG00000057176	Ccdc189	233.238	289.854	226.57	257.651	221.653	137.738	221.733	184.208	0.106616	-0.396289	0.011985	-2.51259	0.75981	0.972179
ENSMUSG00000030816	Rnf40	498.51	604.693	492.065	597.188	377.118	620.238	507.389	447.089	0.522676	-0.167757	0.215528	-1.23851	0.890226	0.281767
ENSMUSG00000042308	Setd1a	203.207	210.893	153.705	203.723	187.553	176.93	218.738	164.294	0.898994	-0.0455964	0.757143	-0.309235	0.968889	0.0462432
ENSMUSG00000030806	Stx1b	26.0272	26.9861	45.9202	29.9595	9.03633	41.2014	13.9799	32.8637	0.638531	-0.408878	0.334846	-0.964398	0.753209	0.194818
ENSMUSG00000030805	Stx4a	121.123	156.922	106.797	124.831	61.1903	100.53	113.863	91.6035	0.148503	-0.472999	0.0214582	-2.29982	0.720465	0.828263
ENSMUSG00000108808	Gm45204	14.0135	7.99539	8.98149	6.98867	10.0309	14.0693	11.9857	15.9384	0.624543	0.45406	0.319231	0.99604	1.36989	0.204438
ENSMUSG00000049728	Zfp668	108.109	86.9555	74.8553	75.8947	71.2148	92.4836	92.8883	118.506	0.80515	0.117406	0.573186	0.563365	1.08478	0.0941234
ENSMUSG00000049739	Zfp646	30.0321	34.9819	41.9218	38.9471	35.1048	32.1736	44.9474	41.8246	0.90508	0.0786691	0.771099	0.290938	1.05604	0.0433131
ENSMUSG00000096145	Vkorc1	300.305	251.872	325.389	228.688	193.575	176.939	180.78	261.887	0.0616616	-0.443919	0.00470555	-2.82653	0.735135	1.20999
ENSMUSG00000030802	Bckdk	371.381	403.794	439.167	369.495	510.498	462.418	401.516	439.13	0.265524	0.195334	0.06056	1.87669	1.14499	0.575896
ENSMUSG00000108608	Gm6916	26.0271	24.9869	32.9393	30.9585	29.0853	30.1561	20.973	29.8739	0.93364	-0.061943	0.838552	-0.203745	0.957973	0.0298207
ENSMUSG00000030846	Tial1	285.292	212.891	262.501	228.686	267.79	322.682	299.64	327.611	0.128068	0.299645	0.016705	2.39314	1.23084	0.892561
ENSMUSG00000030847	Bag3	437.446	428.782	446.156	380.481	459.348	305.611	303.632	361.456	0.272986	-0.243413	0.0634887	-1.85575	0.844745	0.56386
ENSMUSG00000030800	Prss8	10.0111	5.99602	6.98372	12.9824	11.034	12.0643	27.9727	12.9451	0.324794	0.831456	0.0859725	1.71704	1.77948	0.488391
ENSMUSG00000070371	Prss36	46.049	36.9798	64.8777	64.9121	103.288	58.3074	52.935	59.7444	0.489799	0.365924	0.187451	1.31816	1.28871	0.309982
ENSMUSG00000030795	Fus	1482.52	1422.28	1466.22	1502.95	1488.38	1607.41	1391.32	1351.24	0.95922	-0.00882314	0.89611	-0.130577	0.993903	0.0180818
ENSMUSG00000030793	Pycard	72.0743	53.9714	58.8848	94.8733	95.2749	94.4851	87.8955	53.7612	0.624529	0.244124	0.318924	0.996672	1.18437	0.204447
ENSMUSG00000030801	Kat8	1030.05	1038.47	1101.91	998.637	1335.93	1038.44	1088.69	1085.37	0.413115	0.125627	0.13756	1.48494	1.09098	0.383929
ENSMUSG00000055319	Sec23ip	74.0768	90.954	79.8476	99.866	90.2642	81.4279	81.9011	69.6971	0.83457	-0.0928085	0.626425	-0.486765	0.937696	0.0785371
ENSMUSG00000042105	Inpp5f	58.0589	53.9725	55.8944	43.9383	50.1493	62.3205	40.9486	63.734	0.95229	0.0355749	0.881746	0.148756	1.02497	0.0212306
ENSMUSG00000048170	Mcmbp	485.497	530.73	550.956	442.395	484.428	553.897	471.431	558.623	0.859974	0.0416053	0.677287	0.416169	1.02926	0.0655148
ENSMUSG00000042055	Wdr11	69.0699	49.9738	79.8525	51.9274	90.2555	55.2944	47.9402	54.7624	0.981246	-0.0149363	0.954258	-0.0573605	0.9897	0.00822224
ENSMUSG00000039990	Edrf1	38.0377	31.9837	33.9363	28.9597	33.0969	21.1209	29.9634	35.8504	0.831743	-0.146946	0.61812	-0.498516	0.90316	0.0800106
ENSMUSG00000030979	Uros	14.0182	41.9785	40.9217	44.9392	44.1294	55.2788	57.9332	40.8245	0.409808	0.482177	0.135009	1.49464	1.39685	0.38742
ENSMUSG00000030983	Bccip	197.205	340.827	325.385	226.688	306.902	321.679	250.697	309.683	0.731312	0.125193	0.449963	0.755477	1.09065	0.135897
ENSMUSG00000030986	Dhx32	157.16	122.937	150.715	145.802	118.352	140.737	126.846	145.382	0.724004	-0.117991	0.438266	-0.775125	0.92147	0.140259
ENSMUSG00000053111	Fank1	22.0249	38.9804	45.9164	54.9301	51.1421	27.1501	22.9697	20.9004	0.568799	-0.405978	0.2613	-1.12332	0.754725	0.245041
ENSMUSG00000108702	Gm9333	96.0979	83.9569	99.8119	86.8809	85.2529	95.4986	92.8882	90.6132	0.981246	-0.00985582	0.954642	-0.0568786	0.993192	0.00822224
ENSMUSG00000030994	D7Ertd443e	585.598	502.744	586.888	643.126	486.436	549.879	494.404	460.033	0.157729	-0.219854	0.0238471	-2.25958	0.858652	0.802089
ENSMUSG00000031004	Mki67	230.238	231.881	290.448	240.67	384.123	309.619	291.649	371.428	0.0140303	0.450009	0.000454842	3.50603	1.36605	1.85293
ENSMUSG00000110126	Gm9347	6.00618	5.99693	5.98856	5.99178	6.01781	6.03172	4.99349	5.97434	0.967984	-0.0593704	0.91604	-0.105423	0.959683	0.0141318
ENSMUSG00000040139	9430038I01Rik	272.28	286.854	264.496	254.651	265.787	370.932	346.584	386.364	0.0736949	0.345146	0.00627221	2.7332	1.27028	1.13256
ENSMUSG00000109834	Gm5650	4.00509	5.99679	2.99196	7.9897	12.0292	7.03649	7.9909	4.97597	0.596554	0.610187	0.288379	1.06168	1.52646	0.22435
ENSMUSG00000031068	Glrx3	583.596	487.751	510.032	526.283	512.51	532.789	523.37	491.901	0.87365	-0.0326115	0.706885	-0.376043	0.977649	0.0586627
ENSMUSG00000041775	Mapk1ip1	33.0318	12.9922	28.9469	19.9714	34.0939	17.098	18.9757	29.8777	0.93506	0.0755741	0.842632	0.198528	1.05378	0.0291607
ENSMUSG00000041769	Ppp2r2d	180.185	137.928	188.641	176.758	200.59	235.222	227.728	204.132	0.110257	0.344139	0.0127054	2.49192	1.26939	0.957593
ENSMUSG00000030849	Fgfr2	58.0592	68.9658	47.907	73.9025	34.1084	48.2582	77.9098	36.8328	0.548137	-0.336168	0.238458	-1.17885	0.792143	0.261111
ENSMUSG00000030850	Ate1	63.0643	35.9802	31.9332	66.9097	76.2188	68.3533	92.8932	49.782	0.265006	0.537615	0.0601629	1.8796	1.45157	0.576745
ENSMUSG00000040331	Nsmce4a	1893.94	1922.02	2390.46	2086.16	2776.17	2426.7	2216.33	2200.62	0.133086	0.214166	0.0178178	2.36938	1.16003	0.875868
ENSMUSG00000030852	Tacc2	61.0588	47.9762	42.9192	56.9262	30.0936	20.1212	35.9557	27.8726	0.0323301	-0.872939	0.00166435	-3.14439	0.546033	1.49039
ENSMUSG00000040268	Plekha1	275.282	240.877	301.429	298.594	322.947	292.53	264.68	252.918	0.94135	0.021571	0.859521	0.176984	1.01506	0.026249
ENSMUSG00000040177	2310057M21Rik	272.278	258.868	331.375	259.646	306.9	214.131	218.735	265.867	0.571676	-0.158185	0.263575	-1.11798	0.896152	0.24285
ENSMUSG00000063179	Pstk	24.0272	56.9724	32.935	38.9464	69.1892	18.1121	46.9446	39.8292	0.831202	0.187327	0.616037	0.501475	1.13865	0.0802934
ENSMUSG00000040167	Ikzf5	23.02	8.99487	7.98228	22.9734	7.02536	7.04517	18.9796	3.97374	0.455608	-0.766319	0.163677	-1.39281	0.587915	0.341409
ENSMUSG00000030861	Acadsb	24.0233	10.9934	30.9474	18.9741	16.0496	15.0843	16.9789	17.9222	0.65575	-0.363148	0.352927	-0.928926	0.777466	0.183262
ENSMUSG00000066979	Bub3	466.478	544.723	533.987	538.266	531.566	622.25	537.353	468	0.828058	0.0514021	0.610452	0.509428	1.03627	0.0819392
ENSMUSG00000030934	Oat	112.117	144.926	104.796	151.793	133.396	201.038	194.768	173.267	0.101529	0.451692	0.0110297	2.54176	1.36764	0.993409
ENSMUSG00000030946	Lhpp	7.00964	12.9928	27.9525	15.9776	27.0718	17.0903	15.9802	14.9333	0.820587	0.231731	0.598902	0.52598	1.17424	0.0858754
ENSMUSG00000030956	Fam53b	12.0128	6.99553	12.9749	13.981	23.0591	11.062	11.9849	15.9349	0.630423	0.432685	0.325008	0.984219	1.34974	0.200368
ENSMUSG00000030960	Eef1akmt2	28.028	30.9849	28.9468	14.9768	32.0896	8.05838	19.9746	33.8646	0.896684	-0.131125	0.752967	-0.314729	0.913119	0.0473608
ENSMUSG00000030965	Abraxas2	180.185	132.931	176.663	176.758	269.785	195.023	246.705	226.041	0.0212933	0.492237	0.000871526	3.32902	1.40662	1.67176
ENSMUSG00000030967	Zranb1	119.122	124.937	126.761	141.809	79.241	114.601	109.867	107.539	0.266638	-0.317888	0.0609414	-1.87392	0.802244	0.574078
ENSMUSG00000030970	Ctbp2	37.0401	62.9686	80.854	54.9253	28.092	74.3741	31.9582	55.7635	0.650479	-0.310101	0.346025	-0.942328	0.806585	0.186766
ENSMUSG00000082988	Gm5903	4.00397	2.99833	3.99266	4.99397	3.0097	4.02035	2.99605	1.98877	1	-0.412618	0.558337	-0.585313	0.751259	NA
ENSMUSG00000078566	Bnip3	1617.65	1360.31	1507.14	1473.99	1366.03	1639.58	1592.08	1555.37	0.792335	0.0462208	0.542216	0.609466	1.03256	0.101091
ENSMUSG00000025477	Inpp5a	14.0127	8.99531	6.98514	9.98655	3.01422	10.0519	11.9866	9.95805	0.874452	-0.191338	0.709211	-0.372915	0.875793	0.0582642
ENSMUSG00000047751	Utf1	205.209	211.893	219.585	226.693	170.506	151.805	154.811	214.091	0.151207	-0.320735	0.0221092	-2.28849	0.800662	0.820428
ENSMUSG00000025474	Tubgcp2	62.0655	61.9674	78.8495	59.9154	111.319	108.555	75.9077	101.575	0.0488573	0.596382	0.00318177	2.94961	1.51192	1.31107
ENSMUSG00000025470	Zfp511	105.106	91.9534	106.801	108.855	87.2569	62.3379	63.9205	61.7274	0.0400969	-0.58454	0.00228917	-3.0499	0.666862	1.39689
ENSMUSG00000025465	Echs1	55.0595	80.9582	76.8514	88.8783	113.328	132.676	98.8815	93.6011	0.083024	0.539027	0.0076855	2.66558	1.45299	1.0808
ENSMUSG00000039018	Mtg1	201.206	214.891	185.646	191.738	230.676	173.917	223.732	183.216	0.922245	0.0324831	0.81182	0.238078	1.02277	0.0351535
ENSMUSG00000025480	Syce1	20.0218	19.9892	45.9219	26.9635	46.1216	8.05885	9.98442	27.8829	0.795861	-0.294453	0.549192	-0.598971	0.815381	0.0991629
ENSMUSG00000110104	Gm45717	29.0276	20.9893	30.9462	22.9694	8.03153	15.0861	21.9738	15.9271	0.218733	-0.768178	0.0418139	-2.03537	0.587159	0.660085
ENSMUSG00000060591	Ifitm2	392.398	330.832	332.372	295.597	202.605	235.241	266.678	270.843	0.00958557	-0.470104	0.000262166	-3.65007	0.721913	2.01838
ENSMUSG00000025491	Ifitm1	62.0648	85.9569	86.8377	82.8882	117.331	35.2036	58.9271	62.7274	0.748251	-0.212703	0.472257	-0.718811	0.862919	0.125953
ENSMUSG00000054065	Pkp3	35.039	43.9765	86.8409	60.9166	74.2145	83.4235	47.9401	67.7138	0.651962	0.269099	0.347722	0.939016	1.20506	0.185777
ENSMUSG00000025484	Bet1l	165.172	258.869	174.664	221.697	293.859	247.293	290.653	230.018	0.128532	0.372111	0.0167779	2.39154	1.29425	0.890989
ENSMUSG00000025485	Ric8a	71.0727	98.9513	44.9097	75.8972	42.1327	91.4668	76.9081	62.7287	0.893134	-0.0900377	0.745837	-0.324133	0.939498	0.0490833
ENSMUSG00000025487	Psmd13	666.683	829.578	736.602	743.986	716.11	742.891	772.071	732.876	0.976124	-0.00627021	0.938594	-0.0770377	0.995663	0.010495
ENSMUSG00000083396	Gm15542	31.0314	20.9885	23.9525	27.9615	26.0788	36.1822	36.9574	29.873	0.60935	0.312735	0.30284	1.03036	1.24206	0.215133
ENSMUSG00000025494	Sigirr	85.0904	212.894	87.8274	154.79	158.464	90.4895	192.772	148.369	0.846307	0.126403	0.649156	0.454935	1.09157	0.0724721
ENSMUSG00000054662	Ano9	74.0755	81.9589	73.8603	75.8972	78.2282	59.3175	58.9274	64.721	0.563109	-0.227456	0.254028	-1.14062	0.85414	0.249408
ENSMUSG00000038618	Rassf7	120.121	108.945	98.8119	84.8824	109.32	84.4498	104.874	101.567	0.918744	-0.0444486	0.804469	-0.247568	0.96966	0.0368053
ENSMUSG00000025499	Hras	742.757	483.753	392.25	752.977	424.257	578.029	820.017	549.654	0.999999	0.000136681	0.999637	0.000455357	1.00009	4.66421e-07
ENSMUSG00000058886	Deaf1	132.133	147.927	91.824	102.86	103.304	41.2385	108.869	92.6016	0.312786	-0.456202	0.0797145	-1.75234	0.728903	0.504753
ENSMUSG00000025505	Tmem80	15.0149	7.99516	13.9737	7.98705	21.0549	11.0617	13.9833	14.9382	0.620964	0.440742	0.315201	1.00437	1.3573	0.206934
ENSMUSG00000038611	Phrf1	561.575	718.635	509.031	603.178	570.683	596.123	677.186	595.461	0.914594	0.0281086	0.793721	0.261482	1.01967	0.0387716
ENSMUSG00000025498	Irf7	14.0133	4.99658	19.968	7.9878	9.02852	10.0544	5.99099	14.9418	0.849818	-0.231017	0.655197	-0.446554	0.852034	0.0706738
ENSMUSG00000025495	Ptdss2	9581.8	11674.1	9056.81	9268.36	8914.26	9328.86	10077.9	9565.23	0.715249	-0.0631336	0.426433	-0.795311	0.957183	0.145543
ENSMUSG00000038650	Rnh1	68.0693	42.9769	58.8868	85.8864	102.287	50.2722	67.9186	40.8147	0.968418	0.030497	0.918428	0.102414	1.02136	0.0139372
ENSMUSG00000110275	Gm5905	197.202	202.897	188.641	202.723	217.639	200.049	228.726	195.166	0.743497	0.0885783	0.465902	0.729164	1.06332	0.128721
ENSMUSG00000051007	Gatd1	160.163	208.895	141.73	141.806	113.34	136.721	137.833	168.287	0.490015	-0.23052	0.188258	-1.31575	0.852328	0.30979
ENSMUSG00000025503	Taldo1	778.797	785.6	822.44	762.96	837.465	773.049	696.16	786.647	0.888379	-0.0261283	0.734329	-0.339373	0.982052	0.0514018
ENSMUSG00000025507	Pidd1	93.099	178.909	156.701	158.783	199.583	222.148	164.801	169.279	0.251647	0.363352	0.0537768	1.92863	1.28641	0.599208
ENSMUSG00000019082	Slc25a22	344.35	260.867	300.431	301.59	278.821	239.259	225.726	244.952	0.133238	-0.288036	0.0179606	-2.36643	0.819016	0.875373
ENSMUSG00000025509	Pnpla2	50.05	65.9684	21.9526	41.9426	36.1096	22.1315	60.9302	41.8209	0.849657	-0.160238	0.654634	-0.447334	0.894877	0.0707563
ENSMUSG00000025508	Rplp2	920.942	1042.47	935.225	913.754	967.85	836.385	889.928	926.053	0.627543	-0.0746014	0.322563	-0.989204	0.949604	0.202356
ENSMUSG00000048200	Cracr2b	19.0196	18.9902	12.9724	20.9719	15.0476	25.1241	24.9716	17.9217	0.805078	0.207155	0.572339	0.56461	1.15441	0.0941621
ENSMUSG00000025510	Cd151	358.367	419.787	294.437	416.434	297.883	418.185	438.474	359.466	0.944453	0.0240122	0.865335	0.169587	1.01678	0.0248196
ENSMUSG00000025511	Tspan4	1143.17	1122.43	1113.89	1101.5	1089.21	1131.93	1085.69	1075.42	0.812941	-0.0321639	0.586325	-0.544169	0.977952	0.0899408
ENSMUSG00000025512	Chid1	50.0469	32.9834	20.9568	28.9601	29.0866	8.0607	31.9618	39.8383	0.759272	-0.287132	0.486843	-0.695339	0.81953	0.119603
ENSMUSG00000038489	Polr2l	322.329	328.833	340.357	273.626	257.762	244.287	240.708	301.716	0.142279	-0.276443	0.0200553	-2.32531	0.825624	0.84686
ENSMUSG00000002957	Ap2a2	249.254	265.865	244.537	191.736	147.444	276.438	212.743	259.897	0.836817	-0.0856793	0.630174	-0.481482	0.942341	0.0773695
ENSMUSG00000025139	Tollip	197.2	179.909	201.621	132.816	198.58	118.635	140.829	176.25	0.669937	-0.16575	0.369788	-0.89687	0.891465	0.173966
ENSMUSG00000025147	Mob2	209.217	232.88	246.529	321.563	504.465	241.273	360.568	256.9	0.193236	0.432354	0.0333195	2.12821	1.34943	0.713913
ENSMUSG00000037772	Mrpl23	38.0361	25.9868	32.9404	16.9743	12.0434	22.1203	23.9706	33.8632	0.705257	-0.308442	0.413159	-0.818347	0.807513	0.151653
ENSMUSG00000007891	Ctsd	916.937	888.548	810.461	863.823	884.604	753.954	909.905	767.724	0.699127	-0.0694503	0.404955	-0.832805	0.953001	0.155444
ENSMUSG00000045752	Tssc4	244.25	292.852	232.558	257.649	262.772	182.97	232.719	233.005	0.504992	-0.172553	0.201772	-1.27652	0.887271	0.296716
ENSMUSG00000101609	Kcnq1ot1	47.0478	49.975	67.8784	29.9562	12.0473	67.3332	19.9719	60.7521	0.775782	-0.283373	0.516338	-0.649	0.821668	0.11026
ENSMUSG00000010760	Phlda2	898.921	1009.49	1035.03	899.771	1301.83	1303.82	1082.7	1138.15	0.00503502	0.328612	9.1966e-05	3.91087	1.2558	2.298
ENSMUSG00000010755	Cars	103.107	101.947	91.8209	124.829	231.662	119.631	153.816	129.447	0.0650651	0.589486	0.00512259	2.79922	1.50471	1.18665
ENSMUSG00000059119	Nap1l4	1034.06	878.552	962.174	1016.61	1052.1	908.762	977.822	899.165	0.91775	-0.0200022	0.801681	-0.251173	0.986231	0.0372755
ENSMUSG00000058454	Dhcr7	142.147	137.929	123.76	170.766	171.507	246.273	254.698	205.13	0.00701157	0.611005	0.00015623	3.78095	1.52732	2.15418
ENSMUSG00000031078	Cttn	936.959	1104.44	958.182	893.781	881.599	950.981	896.919	974.846	0.670158	-0.0717845	0.370359	-0.895801	0.95146	0.173823
ENSMUSG00000031077	Fadd	54.0581	76.9604	37.9206	82.8867	109.315	103.533	124.855	84.6391	0.0366235	0.745959	0.00197874	3.09341	1.67709	1.43624
ENSMUSG00000037519	Ppfia1	401.411	413.789	574.917	420.427	377.113	378.988	253.691	387.347	0.10613	-0.373986	0.0118037	-2.51796	0.771648	0.974163
ENSMUSG00000031074	Fgf3	129.131	178.911	91.8225	143.807	61.1908	108.571	116.859	84.6301	0.135893	-0.550332	0.0185841	-2.35377	0.682863	0.866803
ENSMUSG00000050917	Fgf4	873.894	1556.21	915.263	699.044	443.319	733.852	840.986	1071.44	0.590008	-0.388511	0.282273	-1.07523	0.763918	0.229142
ENSMUSG00000031072	LTO1	425.435	365.813	331.368	489.336	410.207	379.993	426.487	352.493	0.898467	-0.038806	0.756047	-0.310676	0.97346	0.0464978
ENSMUSG00000070348	Ccnd1	174.179	150.922	193.634	150.792	183.54	193.008	176.787	212.103	0.458865	0.193172	0.165739	1.38603	1.14327	0.338315
ENSMUSG00000069633	Pex11g	24.0219	18.9909	18.966	14.9794	3.01661	11.064	14.9818	14.9358	0.29721	-0.806379	0.0730165	-1.79273	0.571815	0.526936
ENSMUSG00000004568	Arhgef18	20.0183	6.99558	27.9564	22.973	12.0365	7.0457	3.99247	2.97718	0.0516915	-1.58168	0.00350476	-2.9196	0.334092	1.28658
ENSMUSG00000004567	Mcoln1	35.0353	25.9862	48.9137	25.963	44.1229	21.1211	21.9713	31.8638	0.808369	-0.190601	0.577837	-0.556548	0.876241	0.0923905
ENSMUSG00000065952	Rps23rg1	12.0119	10.9944	12.9767	9.98599	8.02623	12.0611	8.98846	9.9563	0.821309	-0.236061	0.599822	-0.524656	0.84906	0.0854933
ENSMUSG00000004565	Pnpla6	208.211	218.89	155.702	229.691	114.346	125.671	199.761	156.329	0.125748	-0.446665	0.0161619	-2.40524	0.733737	0.9005
ENSMUSG00000004626	Stxbp2	65.0692	147.927	76.851	106.856	99.2917	92.4862	97.8823	78.6584	0.849657	-0.107148	0.654651	-0.44731	0.928421	0.0707563
ENSMUSG00000040236	Trappc5	24.0262	20.9882	14.966	29.9584	58.1558	26.1434	50.9431	34.853	0.0809068	0.919331	0.00729516	2.68306	1.89124	1.09201
ENSMUSG00000019470	Xab2	474.485	608.692	444.156	483.342	457.347	364.921	423.489	400.289	0.106616	-0.288659	0.0120339	-2.51115	0.818663	0.972179
ENSMUSG00000087687	Pet100	43.0455	75.963	55.8945	41.9407	60.1746	37.2059	51.9372	58.7526	0.928189	-0.0595091	0.824132	-0.222234	0.959591	0.0323638
ENSMUSG00000046589	Lrrc8e	69.0712	120.941	62.8784	79.8919	57.1736	78.4084	65.9195	54.7582	0.388754	-0.377058	0.121344	-1.54916	0.770006	0.410325
ENSMUSG00000011832	Evi5l	20.0221	50.9768	12.9702	34.9545	6.028	31.1594	44.9506	17.9154	0.833625	-0.249244	0.624467	-0.489529	0.841337	0.0790293
ENSMUSG00000002948	Map2k7	204.208	234.882	192.635	213.71	195.575	146.779	172.791	146.368	0.107613	-0.353957	0.0122257	-2.50556	0.782435	0.968137
ENSMUSG00000048644	Ctxn1	18.02	45.9791	16.9644	25.9647	21.0649	21.1156	27.9669	24.8932	0.846744	-0.169982	0.649573	-0.454356	0.888853	0.0722478
ENSMUSG00000011837	Snapc2	454.465	426.782	339.351	479.347	377.116	585.05	510.387	487.923	0.405501	0.205715	0.131995	1.50628	1.15326	0.392008
ENSMUSG00000002949	Timm44	775.794	788.598	761.554	684.066	894.631	670.519	866.957	875.274	0.451816	0.135972	0.161335	1.4006	1.09883	0.345038
ENSMUSG00000040028	Elavl1	194.199	168.913	174.667	149.793	242.708	194.017	203.755	229.031	0.11057	0.338749	0.0130212	2.48319	1.26466	0.956363
ENSMUSG00000023235	Ccl25	16.017	15.9915	29.9493	15.9774	22.0621	7.05005	20.9756	16.9262	0.826871	-0.21771	0.607012	-0.514343	0.859929	0.0825623
ENSMUSG00000109489	Gm7451	3.00321	0	2.99405	3.99496	5.01249	3.01648	3.99554	2.98666	1	0.587124	0.4447	0.76428	1.50225	NA
ENSMUSG00000058748	Zfp958	100.105	122.937	141.732	116.839	183.531	100.537	148.822	150.364	0.435977	0.276271	0.15007	1.43928	1.21106	0.360537
ENSMUSG00000022322	Shcbp1	84.0826	50.9735	88.839	49.9303	52.1563	40.2225	46.9416	56.7567	0.274261	-0.481745	0.0639688	-1.8524	0.716111	0.561836
ENSMUSG00000001300	Efnb2	40.0412	49.9753	38.9254	51.9317	44.1286	15.0979	50.9406	34.8471	0.635441	-0.318665	0.329965	-0.974184	0.801811	0.196925
ENSMUSG00000040459	Arglu1	79.0799	52.9721	75.8572	53.9241	58.1752	80.4152	66.9189	90.6237	0.725341	0.177669	0.440159	0.771924	1.13106	0.139458
ENSMUSG00000049717	Lig4	20.0202	13.9923	15.9683	15.9772	33.0857	6.04586	18.9772	24.9007	0.735603	0.331795	0.45621	0.745102	1.25858	0.133356
ENSMUSG00000040396	Abhd13	82.0826	41.9772	70.8656	68.9058	87.2513	79.4106	61.9243	65.7177	0.770543	0.15762	0.50582	0.66536	1.11545	0.113203
ENSMUSG00000031497	Tnfsf13b	363.371	345.824	364.311	342.534	294.871	288.517	310.625	277.81	0.0650651	-0.273115	0.00516181	-2.79676	0.827531	1.18665
ENSMUSG00000031504	Rab20	2610.67	2797.58	2516.22	2525.56	2495.35	2640.83	2742.7	2768.2	0.84536	0.0269717	0.645857	0.459525	1.01887	0.0729583
ENSMUSG00000096957	E230013L22Rik	17.0195	36.9822	21.9562	15.9752	24.073	29.1508	25.9683	45.8226	0.532362	0.443461	0.22558	1.21182	1.35986	0.273793
ENSMUSG00000031505	Naxd	110.112	106.946	141.738	108.853	58.1806	86.4582	72.9097	98.5797	0.0623194	-0.564834	0.00477959	-2.82153	0.676033	1.20538
ENSMUSG00000056228	Cars2	407.418	481.755	431.18	438.401	468.38	517.707	507.39	535.722	0.152751	0.206378	0.0227148	2.2782	1.15379	0.816015
ENSMUSG00000045969	Ing1	585.599	520.734	546.961	558.238	539.591	597.126	589.29	688.075	0.461626	0.126499	0.168066	1.37844	1.09164	0.33571
ENSMUSG00000031511	Arhgef7	95.0977	107.945	133.752	118.84	98.2899	105.55	68.9141	62.7204	0.193961	-0.44193	0.0336099	-2.12472	0.736149	0.712284
ENSMUSG00000000759	Tubgcp3	86.0897	93.9517	143.733	95.8682	113.332	117.611	92.8868	101.565	0.969177	0.0195296	0.920797	0.09943	1.01363	0.0135969
ENSMUSG00000031508	Ankrd10	4429.53	4559.68	4696.09	5018.16	4264.56	4353.8	4169.98	3929.25	0.0610348	-0.161956	0.00454646	-2.83753	0.893812	1.21442
ENSMUSG00000038542	Pcid2	80.0828	101.949	74.8555	85.8825	76.2279	85.4493	108.871	92.6067	0.855312	0.0834386	0.665455	0.432394	1.05954	0.0678754
ENSMUSG00000032570	Atp2c1	84.0823	63.9678	59.8869	97.8743	37.1166	32.1842	49.9387	31.8514	0.00448566	-1.0172	7.67843e-05	-3.95422	0.494076	2.34817
ENSMUSG00000031441	Atp11a	71.0699	73.964	90.8388	26.959	34.1073	16.1057	16.9747	82.6672	0.513137	-0.810768	0.208774	-1.25694	0.570078	0.289767
ENSMUSG00000038506	Dcun1d2	24.0282	45.9761	28.9393	57.9219	70.1997	84.4182	67.9207	43.8078	0.106616	0.763687	0.0120022	2.51208	1.69782	0.972179
ENSMUSG00000038497	Tmco3	23.0264	56.9723	31.9365	41.9428	68.1872	26.1493	49.9415	32.854	0.802443	0.203033	0.564557	0.576086	1.15112	0.0955859
ENSMUSG00000038515	Grtp1	81.0811	58.9696	70.8666	62.9137	75.2183	65.3427	59.927	48.7839	0.790586	-0.135695	0.538372	-0.615276	0.910231	0.102051
ENSMUSG00000031447	Lamp1	814.834	1109.44	1033.04	895.779	895.638	789.139	745.101	815.521	0.110924	-0.247641	0.0131535	-2.47959	0.842272	0.954975
ENSMUSG00000038482	Tfdp1	159.164	204.896	167.681	159.781	171.506	160.846	172.792	198.16	0.943506	0.0244621	0.863294	0.172183	1.0171	0.0252553
ENSMUSG00000061455	Stx17	143.146	223.889	207.616	130.822	79.2428	75.4128	78.9011	109.527	0.000153284	-1.03991	5.86341e-07	-4.99566	0.486358	3.8145
ENSMUSG00000025232	Hexa	70.0733	148.927	122.774	123.836	63.1924	76.4053	47.9383	37.8217	0.00406538	-1.04718	6.68686e-05	-3.98716	0.483914	2.3909
ENSMUSG00000047710	Champ1	173.178	256.871	227.571	169.767	160.477	189.996	170.793	192.181	0.472678	-0.213756	0.175879	-1.35355	0.86229	0.325434
ENSMUSG00000031458	Coprs	77.0787	58.9691	75.8561	83.8868	77.227	96.4934	60.9248	68.7041	0.944771	0.0362485	0.865897	0.168872	1.02544	0.0246735
ENSMUSG00000050052	Tdrp	94.0962	67.9643	45.9058	77.8919	86.2561	159.804	136.84	76.6669	0.0974874	0.684971	0.0103417	2.56419	1.60767	1.01105
ENSMUSG00000051978	Erich1	22.0229	17.9902	18.9621	19.9717	30.0839	11.0711	33.9622	30.876	0.567149	0.425115	0.258382	1.13022	1.34268	0.246303
ENSMUSG00000026317	Cln8	19.0223	38.9804	30.9395	17.9716	40.1161	50.2494	37.9546	51.7917	0.124121	0.752399	0.0158816	2.41163	1.68459	0.906156
ENSMUSG00000039842	Mcph1	411.421	457.767	391.256	434.408	395.165	387.03	405.511	402.284	0.619477	-0.0921141	0.312256	-1.0105	0.938147	0.207975
ENSMUSG00000031465	Angpt2	11.0132	33.9849	16.9668	11.9814	10.0356	17.092	17.9781	29.8856	0.984971	0.0202477	0.964684	0.0442762	1.01413	0.00657634
ENSMUSG00000081094	Rpl19-ps11	35.0344	27.9857	24.9513	22.9672	25.0758	25.1351	30.9634	31.8673	0.972545	0.0272405	0.929176	0.0888821	1.01906	0.0120903
ENSMUSG00000031467	Agpat5	496.509	491.749	558.94	647.12	476.407	612.2	553.334	480.946	0.858761	-0.0478022	0.674756	-0.41963	0.967409	0.0661275
ENSMUSG00000071793	2610005L07Rik	6.00608	1.99836	4.98992	8.98953	9.02268	4.02453	5.99285	3.98016	0.967716	0.0664058	0.914134	0.107826	1.0471	0.0142522
ENSMUSG00000063362	Alg11	44.0475	69.9646	53.8951	51.927	67.1976	78.4029	89.8952	68.7084	0.199343	0.468594	0.0353042	2.10485	1.38376	0.700399
ENSMUSG00000037725	Ckap2	162.166	179.909	163.689	157.784	134.401	194.009	179.784	182.226	0.869877	0.0573013	0.697682	0.388452	1.04052	0.0605423
ENSMUSG00000031479	Vps36	57.0584	43.9768	60.8853	44.9366	76.217	58.3048	51.9366	61.7392	0.568799	0.262816	0.260335	1.1256	1.19982	0.245041
ENSMUSG00000031482	Slc25a15	84.0856	79.9593	108.799	66.907	133.376	20.1301	50.9354	90.6184	0.874452	-0.203469	0.70913	-0.373025	0.86846	0.0582642
ENSMUSG00000031533	Mrps31	133.137	168.915	140.732	153.791	171.501	126.67	147.822	131.436	0.902082	-0.0470928	0.762504	-0.302194	0.967885	0.0447538
ENSMUSG00000097042	Gm17491	10.0116	5.99584	8.97999	9.98458	28.0704	21.1007	16.9803	15.9333	0.0571651	1.2308	0.00409206	2.87098	2.34697	1.24287
ENSMUSG00000008892	Vdac3	192.196	153.921	187.645	184.748	186.549	179.942	181.781	164.296	0.972074	-0.0120284	0.927984	-0.0903814	0.991697	0.0123006
ENSMUSG00000031536	Polb	99.1019	103.947	111.789	99.8633	84.253	110.577	122.854	103.558	0.959509	0.0226034	0.896656	0.129887	1.01579	0.0179507
ENSMUSG00000031540	Kat6a	109.109	86.9559	102.808	82.8868	94.2748	42.2401	57.9274	92.6087	0.345541	-0.41124	0.0972637	-1.65827	0.751977	0.4615
ENSMUSG00000031545	Gpat4	92.0953	89.9536	67.8659	100.862	125.364	86.4606	146.827	128.461	0.136828	0.473814	0.0187767	2.34993	1.38878	0.863825
ENSMUSG00000031546	Gins4	741.758	755.616	739.597	742.988	654.931	657.447	685.174	684.083	0.170727	-0.152148	0.027494	-2.20443	0.89991	0.767698
ENSMUSG00000015341	Golga7	69.0733	102.948	104.801	92.8723	112.328	105.551	119.857	104.555	0.440134	0.258615	0.153544	1.42712	1.19633	0.356415
ENSMUSG00000031548	Sfrp1	18.0201	5.99524	24.9522	15.9755	26.0768	50.2323	22.9716	40.8408	0.0776567	1.10938	0.00687836	2.70268	2.15752	1.10982
ENSMUSG00000031556	Tm2d2	68.0716	64.9658	79.8468	81.8874	161.454	88.4638	82.8994	81.649	0.218062	0.491577	0.0415268	2.03823	1.40598	0.66142
ENSMUSG00000031555	Adam9	26.0234	18.9908	12.9739	21.9725	7.02697	12.0684	17.9791	6.96119	0.241133	-0.860695	0.0499469	-1.96042	0.550687	0.617743
ENSMUSG00000074412	Gm10689	12.0116	6.99594	11.9785	5.99012	10.0296	12.0597	5.99127	13.9463	0.873656	0.184717	0.706979	0.375917	1.13659	0.0586597
ENSMUSG00000065954	Tacc1	545.558	470.76	488.072	458.373	536.58	607.172	557.329	526.755	0.223425	0.182731	0.0433832	2.02	1.13503	0.650868
ENSMUSG00000031565	Fgfr1	87.0907	171.915	100.808	132.822	123.36	69.3779	89.8901	75.6675	0.256182	-0.459406	0.056172	-1.9097	0.727286	0.591451
ENSMUSG00000037363	Letm2	19.0227	27.9847	48.9096	33.9521	68.1868	38.2028	40.9506	49.7938	0.264698	0.602036	0.0600679	1.8803	1.51786	0.577249
ENSMUSG00000043794	D830025C05Rik	10.0099	6.99608	8.98286	12.9842	9.02668	12.0576	6.99074	3.97653	0.809013	-0.282402	0.579934	-0.553482	0.822221	0.0920443
ENSMUSG00000054823	Nsd3	132.136	177.91	161.695	133.817	101.306	162.847	124.848	157.333	0.70368	-0.148475	0.411476	-0.821299	0.902203	0.152625
ENSMUSG00000031570	Plpp5	418.428	373.809	318.391	399.455	406.198	524.736	508.39	429.171	0.0888754	0.307243	0.00871715	2.62295	1.23734	1.05122
ENSMUSG00000061313	Ddhd2	882.902	950.517	925.247	626.144	629.861	691.628	683.176	852.371	0.249604	-0.244516	0.0529666	-1.93519	0.844099	0.602748
ENSMUSG00000037296	Lsm1	167.171	162.917	188.644	171.766	232.675	118.635	148.819	174.258	0.938404	-0.0340434	0.852814	-0.185529	0.976679	0.0276101
ENSMUSG00000037316	Bag4	79.0813	83.9573	82.8428	97.8687	58.178	102.526	88.8937	61.7286	0.774369	-0.143046	0.513775	-0.652971	0.905605	0.111052
ENSMUSG00000037260	Hgsnat	22.0225	20.9892	20.9599	23.9681	6.0266	33.1582	23.9718	19.9133	0.93527	-0.0821546	0.844262	-0.196445	0.944646	0.029063
ENSMUSG00000031575	Ash2l	536.55	562.713	621.819	612.165	845.481	620.25	639.23	650.229	0.159077	0.239779	0.0242241	2.25356	1.18081	0.798392
ENSMUSG00000029359	Tesc	99.0988	94.9527	102.81	110.854	38.1227	41.2332	47.939	69.7	0.000370342	-1.04908	1.98328e-06	-4.75512	0.483275	3.4314
ENSMUSG00000037234	Hook3	32.0326	19.9888	11.9712	23.9654	35.1012	44.2177	41.9521	38.8409	0.0822716	0.864267	0.00756864	2.67073	1.82041	1.08475
ENSMUSG00000013878	Rnf170	15.0149	14.9926	13.9737	12.982	9.03038	11.0618	14.9824	14.938	0.846829	-0.187574	0.649941	-0.453844	0.878081	0.0722042
ENSMUSG00000037214	Thap1	233.236	188.904	195.629	196.732	178.528	178.94	174.789	175.25	0.37085	-0.203161	0.111786	-1.59022	0.868645	0.430802
ENSMUSG00000110120	Gm45251	3.00316	0	1.99531	3.99504	4.01075	4.01914	3.99562	2.98688	1	0.739166	0.345406	0.943538	1.66921	NA
ENSMUSG00000031483	Erlin2	67.0704	111.944	90.8284	61.9126	48.1514	115.59	83.8987	105.558	0.889842	0.0903685	0.73818	0.334265	1.06464	0.0506871
ENSMUSG00000031485	Plpbp	1643.68	1416.28	1635.9	1488.97	1683.96	1659.69	1506.19	1598.19	0.683174	0.0601073	0.384347	0.869915	1.04254	0.165469
ENSMUSG00000031487	Brf2	716.732	655.666	481.083	712.031	532.573	538.829	729.124	631.31	0.798487	-0.0771483	0.558328	-0.585327	0.94793	0.0977323
ENSMUSG00000031488	Rab11fip1	1242.27	1308.33	1253.62	1330.19	1383.07	1269.65	1227.52	1097.32	0.796693	-0.0448111	0.552933	-0.593371	0.969417	0.0987091
ENSMUSG00000031490	Eif4ebp1	931.953	972.505	975.151	890.785	946.787	790.145	817.015	935.016	0.451076	-0.111888	0.160812	-1.40235	0.925376	0.34575
ENSMUSG00000097776	Gm26795	41.0428	49.9749	35.929	23.9632	47.1384	51.2643	53.9365	61.7474	0.26628	0.504596	0.0608342	1.8747	1.41873	0.574661
ENSMUSG00000110331	Nudc-ps1	42.0443	48.9749	46.9098	41.9411	58.1684	53.2776	56.9324	57.7578	0.424002	0.330246	0.143659	1.4623	1.25723	0.372632
ENSMUSG00000039661	Dusp26	181.183	135.931	113.781	209.72	151.444	72.3991	160.808	91.5974	0.328313	-0.427717	0.0883811	-1.704	0.743437	0.483712
ENSMUSG00000039328	Rnf122	955.978	988.497	815.45	980.663	1109.26	816.283	1134.64	895.182	0.734424	0.08056	0.45405	0.74868	1.05743	0.134053
ENSMUSG00000046152	Fut10	9.01352	15.9899	33.9324	42.9409	82.224	87.4206	49.9407	38.8302	0.0210465	1.34283	0.000851359	3.33553	2.53648	1.67682
ENSMUSG00000031577	Tti2	172.176	195.901	188.643	156.785	115.348	190.996	176.787	193.181	0.846159	-0.0771831	0.6488	-0.455429	0.947907	0.0725478
ENSMUSG00000031578	Mak16	506.518	529.73	459.126	538.267	491.449	524.748	581.301	520.78	0.775384	0.0588576	0.51576	0.649895	1.04164	0.110483
ENSMUSG00000093862	Gm5117	7.009	11.9936	10.9776	8.98595	14.0411	15.0769	14.9824	24.9094	0.25909	0.824516	0.0574077	1.90019	1.77094	0.586549
ENSMUSG00000004951	Hspb1	53.0536	80.9614	61.8865	63.9161	22.0749	31.1756	30.9599	38.8287	0.00338629	-1.07822	4.50123e-05	-4.08012	0.473613	2.47028
ENSMUSG00000052906	Ubxn8	582.595	521.734	532.988	537.268	567.67	478.512	565.32	508.829	0.861786	-0.0364214	0.681722	-0.410114	0.975071	0.0646005
ENSMUSG00000009630	Ppp2cb	106.108	73.9614	91.825	82.8855	103.302	90.4763	99.8801	112.527	0.592392	0.195321	0.284615	1.07001	1.14498	0.227391
ENSMUSG00000031584	Gsr	566.58	630.679	680.711	653.111	558.647	584.059	531.359	501.855	0.11171	-0.218217	0.0133428	-2.47449	0.859627	0.951908
ENSMUSG00000031585	Gtf2e2	240.248	290.852	279.468	288.606	390.141	303.59	342.589	290.759	0.167819	0.271778	0.0266726	2.21628	1.20729	0.775158
ENSMUSG00000063412	Gm10131	32.0334	41.9793	37.9289	33.9534	31.0938	34.1801	32.9598	34.8511	0.833377	-0.132582	0.623605	-0.490748	0.912197	0.0791584
ENSMUSG00000022519	Srl	96.0943	78.9607	83.8453	94.8758	51.1553	37.2105	39.9486	31.8495	9.42031e-05	-1.14348	3.15301e-07	-5.11406	0.452665	4.02593
ENSMUSG00000031586	Rbpms	954.977	1085.45	1099.92	905.765	966.847	830.354	761.081	878.254	0.0974398	-0.235595	0.0103187	-2.56496	0.849335	1.01126
ENSMUSG00000031513	Leprotl1	45.0456	54.9731	31.9364	36.9485	31.0966	26.1495	60.9305	46.8037	0.967856	-0.0337525	0.914358	-0.107543	0.976876	0.0141894
ENSMUSG00000031532	Saraf	577.589	541.725	448.148	440.398	484.428	383.017	529.363	555.637	0.895879	-0.0402828	0.75104	-0.317268	0.972464	0.0477506
ENSMUSG00000031530	Dusp4	48.0457	33.9829	18.9597	28.9598	20.0653	27.1469	36.9567	37.8437	0.91382	-0.0907685	0.792437	-0.263147	0.939022	0.0391394
ENSMUSG00000031529	Tnks	40.0423	46.9759	50.9038	32.952	42.1272	67.3385	47.942	63.7375	0.438674	0.372047	0.152047	1.43234	1.29419	0.357858
ENSMUSG00000031527	Eri1	256.262	205.894	260.507	236.677	307.9	212.118	247.702	239.976	0.826991	0.0709429	0.607451	0.513715	1.0504	0.0824991
ENSMUSG00000031523	Dlc1	6.00709	4.99684	2.99114	5.99056	20.046	3.02459	15.984	9.9592	0.181492	1.29421	0.0300897	2.16891	2.45242	0.741142
ENSMUSG00000039530	Tusc3	27.029	23.9869	21.9543	40.9458	62.1667	26.1447	50.9425	19.9047	0.505954	0.482484	0.202469	1.27455	1.39715	0.295889
ENSMUSG00000031596	Slc7a2	11.0112	11.9941	19.9683	20.9764	10.0303	3.02645	5.99106	1.98247	0.0480588	-1.60496	0.00305165	-2.96249	0.328746	1.31823
ENSMUSG00000039470	Zdhhc2	14.0164	12.9923	14.9682	21.9696	46.1185	21.1133	30.9649	21.9052	0.127508	0.909252	0.0166198	2.39501	1.87807	0.894464
ENSMUSG00000031601	Cnot7	390.399	334.829	436.175	412.439	369.088	388.032	379.543	351.498	0.72397	-0.0808105	0.4379	-0.775744	0.945526	0.140279
ENSMUSG00000031600	Vps37a	426.435	348.822	403.236	368.497	372.097	387.026	325.606	389.342	0.771314	-0.069664	0.506587	-0.664161	0.95286	0.112769
ENSMUSG00000031592	Pcm1	88.089	73.9621	70.8642	97.8695	74.2197	75.3961	70.9138	64.7186	0.586855	-0.213746	0.277405	-1.08617	0.862296	0.231469
ENSMUSG00000031591	Asah1	270.271	163.916	189.641	186.746	139.416	130.696	163.802	156.329	0.077694	-0.457528	0.00689491	-2.70188	0.728233	1.10961
ENSMUSG00000045636	Mtus1	544.557	730.63	615.833	526.282	493.457	476.503	528.363	585.506	0.260306	-0.214106	0.0580256	-1.8955	0.86208	0.584516
ENSMUSG00000084960	B430010I23Rik	112.117	159.919	145.722	161.779	213.62	162.853	172.793	155.336	0.322628	0.281825	0.084518	1.72505	1.21573	0.491298
ENSMUSG00000094568	Smarce1-ps1	4.00443	4.99749	3.9918	3.99411	5.01456	5.02592	5.99336	3.98161	1	0.236534	0.704266	0.379568	1.17816	NA
ENSMUSG00000031590	Frg1	241.248	262.866	258.507	308.58	248.737	383.995	336.596	289.765	0.34773	0.233102	0.0985297	1.65202	1.17536	0.458758
ENSMUSG00000031651	Triml1	25.0246	12.9925	25.9531	31.9603	27.0753	11.0694	18.9765	12.9371	0.568799	-0.45346	0.261258	-1.12342	0.73029	0.245041
ENSMUSG00000091490	Triml2	216.22	143.926	239.55	208.716	209.615	133.714	217.739	174.253	0.735764	-0.136675	0.456431	-0.744736	0.909613	0.133261
ENSMUSG00000051176	Zfp42	424.435	470.761	473.103	389.467	482.419	444.327	425.487	439.128	0.908827	0.0272802	0.777331	0.282799	1.01909	0.0415187
ENSMUSG00000070047	Fat1	20.0207	12.9925	19.9616	17.9745	25.0709	29.1417	16.9784	23.9011	0.542476	0.422456	0.23412	1.18981	1.34021	0.265619
ENSMUSG00000031636	Pdlim3	24.0232	14.9919	20.9612	28.9642	18.0539	9.05926	26.9701	6.95924	0.526111	-0.543057	0.218756	-1.22984	0.686315	0.278923
ENSMUSG00000031634	Ufsp2	38.0418	34.9806	51.899	62.9141	93.2634	73.3779	75.9104	71.6988	0.0354179	0.742338	0.00189745	3.10583	1.67288	1.45078
ENSMUSG00000031631	Cfap97	6.00894	13.9922	20.9612	11.9814	37.0941	15.0842	15.9798	28.8884	0.243237	0.874097	0.0506866	1.95412	1.83286	0.613971
ENSMUSG00000031633	Slc25a4	820.84	952.516	743.587	701.042	956.814	787.126	891.926	877.263	0.507426	0.126621	0.20392	1.27046	1.09173	0.294628
ENSMUSG00000018796	Acsl1	12.0153	38.9812	14.9667	17.9727	10.0391	53.2502	34.9594	46.8173	0.338396	0.789329	0.0936195	1.67661	1.72827	0.470575
ENSMUSG00000031629	Cenpu	88.0914	96.9504	82.8397	82.8848	100.296	129.668	111.866	129.458	0.112991	0.42613	0.0135282	2.46955	1.34362	0.946956
ENSMUSG00000038225	Primpol	36.0369	12.9916	19.9571	34.952	52.1447	60.2913	40.9517	28.8715	0.152705	0.810275	0.022664	2.27905	1.75355	0.816147
ENSMUSG00000031628	Casp3	164.168	201.898	169.679	174.763	127.38	150.792	127.844	143.385	0.0920205	-0.371018	0.00925511	-2.60248	0.773237	1.03612
ENSMUSG00000062458	Gm8623	3.00341	3.998	3.99255	3.99465	2.00791	3.01751	4.9946	3.9833	1	-0.0979357	0.887627	-0.141308	0.934369	NA
ENSMUSG00000038102	Trappc11	47.0443	37.9815	34.9357	21.968	25.0766	14.0884	24.9688	29.8727	0.31673	-0.594136	0.0815375	-1.74183	0.662441	0.499311
ENSMUSG00000031568	Rwdd4a	130.133	80.9574	105.797	115.841	147.429	118.623	125.849	145.387	0.311277	0.312293	0.0789726	1.75668	1.24168	0.506854
ENSMUSG00000063049	Ing2	78.0796	46.9747	69.8663	80.8905	76.2243	105.535	66.9183	73.6851	0.635616	0.224906	0.330994	0.972113	1.1687	0.196805
ENSMUSG00000038069	Cdkn2aip	74.0765	79.9592	63.8757	83.8861	75.2232	106.544	82.9004	73.683	0.705641	0.164825	0.414261	0.816417	1.12103	0.151416
ENSMUSG00000110539	Gm45864	26.026	23.9879	20.9592	13.9782	16.052	29.1453	25.9695	27.8858	0.783433	0.221625	0.529082	0.629409	1.16605	0.105998
ENSMUSG00000049916	2610318N02Rik	107.105	89.9553	103.81	87.8828	60.1807	26.1588	32.9559	55.7554	0.000878044	-1.15094	6.46547e-06	-4.51057	0.450332	3.05648
ENSMUSG00000031562	Dctd	954.977	964.509	877.332	992.646	1005.96	1119.86	1196.56	1011.69	0.11057	0.193727	0.0128428	2.4881	1.14371	0.956363
ENSMUSG00000052825	Gm9892	162.166	115.94	151.711	160.78	178.524	190.993	191.771	163.303	0.234688	0.294949	0.0471082	1.98533	1.22684	0.629509
ENSMUSG00000054408	Spcs3	58.0609	66.9656	69.8669	69.9043	78.2285	89.4585	69.9155	71.6941	0.568062	0.223954	0.259558	1.12744	1.16793	0.245604
ENSMUSG00000038206	Fbxo8	74.0771	66.965	73.8574	79.8901	106.308	87.4583	112.867	95.5956	0.116575	0.448356	0.014236	2.45125	1.36448	0.933395
ENSMUSG00000096917	2500002B13Rik	13.0119	1.99803	6.98541	10.9859	12.0323	7.04046	10.9876	7.9644	0.872514	0.205318	0.704898	0.378716	1.15294	0.0592277
ENSMUSG00000031609	Sap30	493.506	541.724	524.004	473.352	584.722	642.358	581.3	731.892	0.0202359	0.321706	0.000803088	3.35173	1.24981	1.69388
ENSMUSG00000054717	Hmgb2	448.459	464.763	421.199	453.382	440.298	474.483	476.427	485.931	0.70368	0.0703851	0.411563	0.821147	1.05	0.152625
ENSMUSG00000038005	Hpf1	165.169	121.937	194.633	149.794	222.647	160.845	128.842	210.114	0.619603	0.194034	0.312637	1.0097	1.14396	0.207887
ENSMUSG00000004319	Clcn3	36.0382	45.9767	23.949	41.9422	45.1328	45.2365	67.9228	47.7983	0.325029	0.478656	0.086318	1.71515	1.39344	0.488078
ENSMUSG00000031644	Nek1	30.031	28.985	36.932	24.9643	26.0799	37.1888	30.9626	33.8576	0.908186	0.083165	0.776477	0.283913	1.05934	0.0418251
ENSMUSG00000031642	Sh3rf1	16.0166	17.991	25.9558	24.9692	8.02984	14.0775	9.98593	14.9342	0.195409	-0.852797	0.0340655	-2.1193	0.55371	0.709056
ENSMUSG00000056943	Gm10015	17.0153	9.99473	7.98303	10.985	8.02643	9.0508	12.9851	10.9531	0.881724	-0.164646	0.722108	-0.355643	0.892147	0.0546676
ENSMUSG00000109610	Gm7432	6.00646	5.99679	7.98567	4.9923	7.02049	8.03972	4.9932	7.96786	0.900996	0.165609	0.761155	0.303964	1.12164	0.0452771
ENSMUSG00000037921	Ddx60	36.0379	24.986	41.9203	42.9416	20.0684	99.466	30.9606	38.8321	0.662785	0.376149	0.360943	0.913569	1.29787	0.178627
ENSMUSG00000058056	Palld	13.0146	40.9826	18.9644	27.9656	4.02021	11.067	13.9819	12.9393	0.0774168	-1.26442	0.0068407	-2.7045	0.416267	1.11116
ENSMUSG00000031604	Msmo1	76.0747	51.9734	36.9257	43.9382	32.1027	50.2663	72.9153	67.7192	0.897919	0.0942871	0.754949	0.31212	1.06754	0.046763
ENSMUSG00000031605	Klhl2	28.0317	84.9594	68.8743	51.9294	31.0992	55.2864	39.9501	43.809	0.438674	-0.458522	0.152362	-1.43124	0.727731	0.357858
ENSMUSG00000071089	Trim75	7.00846	6.9958	21.9656	11.984	20.0499	11.0583	0.9962	7.96181	0.858241	-0.259127	0.673951	-0.420732	0.835593	0.0663907
ENSMUSG00000025521	Tmem192	410.417	386.804	310.411	271.628	205.615	257.357	316.619	353.498	0.336755	-0.283529	0.0927469	-1.68108	0.821579	0.472686
ENSMUSG00000109718	Trim61	125.128	85.955	118.774	150.797	152.442	94.5048	114.861	126.462	0.965714	0.0227025	0.910334	0.112617	1.01586	0.0151517
ENSMUSG00000014907	Naf1	228.231	129.933	201.619	152.79	201.591	175.923	162.803	199.155	0.900575	0.053484	0.760455	0.304883	1.03777	0.0454802
ENSMUSG00000030735	Gm9755	9.00996	11.994	15.9726	12.983	12.0348	10.0548	7.98915	8.95864	0.717604	-0.356056	0.428559	-0.79166	0.781298	0.144115
ENSMUSG00000025591	Tma16	834.855	905.539	1061.99	939.719	1131.33	933.892	831.997	912.111	0.917295	0.0256476	0.799733	0.253693	1.01794	0.0374911
ENSMUSG00000031864	Ints10	42.047	92.9527	108.796	105.857	89.2636	144.731	68.9146	76.6675	0.862581	0.118391	0.684309	0.406591	1.08552	0.0642
ENSMUSG00000036306	Lzts1	59.0588	57.9712	54.8976	32.9521	38.1166	39.2124	43.9463	58.7561	0.761307	-0.186365	0.489531	-0.691054	0.878817	0.11844
ENSMUSG00000059897	Zfp930	91.0951	49.9724	91.8223	130.823	160.463	146.757	157.814	101.562	0.0892627	0.639467	0.00879424	2.61995	1.55775	1.04933
ENSMUSG00000006273	Atp6v1b2	339.345	297.849	350.339	253.653	309.91	200.061	235.714	267.856	0.237457	-0.292275	0.0484239	-1.97363	0.816613	0.624415
ENSMUSG00000060427	Zfp868	66.0675	33.981	34.9276	50.9283	58.1738	85.4347	105.879	83.6529	0.0320812	0.841637	0.00164133	3.14846	1.79208	1.49375
ENSMUSG00000054648	Zfp869	65.0673	28.9832	48.9027	54.9227	75.2204	113.569	101.882	79.6642	0.0117788	0.904218	0.000346933	3.57747	1.87153	1.9289
ENSMUSG00000031861	Lpar2	13.014	6.99537	18.9659	32.9626	15.0447	20.0982	12.9835	1.9802	0.656006	-0.521774	0.353379	-0.928056	0.696515	0.183092
ENSMUSG00000044006	Cilp2	4.00516	5.99674	2.99185	6.99041	15.0346	7.03699	6.99153	5.97281	0.452565	0.809912	0.161819	1.39898	1.7531	0.344319
ENSMUSG00000031860	Pbx4	19.0192	12.9927	32.9456	12.9805	11.0376	24.1178	8.9866	20.914	0.801035	-0.260652	0.562341	-0.579368	0.834711	0.0963487
ENSMUSG00000031862	Atp13a1	203.207	264.867	201.618	194.735	181.536	131.704	165.799	179.234	0.0959649	-0.392967	0.0100489	-2.57414	0.761562	1.01789
ENSMUSG00000036199	Ndufa13	347.355	325.834	342.351	294.597	302.894	302.588	316.618	339.555	0.820682	-0.0543234	0.599077	-0.525729	0.963046	0.085825
ENSMUSG00000110545	Gm7730	18.0185	18.9904	14.97	18.9744	18.0534	16.0872	20.9756	17.9232	0.964385	0.0418602	0.907356	0.116375	1.02944	0.0157495
ENSMUSG00000026519	Tmem63a	130.127	110.946	92.8274	79.8917	41.1308	25.1546	57.9281	61.7308	0.00155324	-1.15372	1.45565e-05	-4.3353	0.449466	2.80876
ENSMUSG00000007594	Hapln4	20.0216	43.9799	26.9495	16.9745	16.0529	18.1028	23.9708	33.8641	0.796693	-0.230371	0.552557	-0.593933	0.852416	0.0987091
ENSMUSG00000002341	Ncan	50.0526	85.9579	34.9281	38.9434	59.1751	54.2889	85.9004	77.6778	0.463789	0.400597	0.169868	1.37263	1.32005	0.33368
ENSMUSG00000036120	Rfxank	103.109	154.92	194.632	135.812	208.61	258.332	166.798	220.07	0.0611581	0.536856	0.00461511	2.83274	1.45081	1.21355
ENSMUSG00000031665	Sall1	66.0632	57.9719	59.8923	44.9395	20.0682	19.1169	23.968	37.8361	0.00368876	-1.17994	5.33286e-05	-4.04054	0.441371	2.43312
ENSMUSG00000079033	Mef2b	15.0181	25.9863	43.9221	20.969	37.1051	36.1831	18.9746	40.8354	0.674814	0.329795	0.375901	0.885475	1.25683	0.170816
ENSMUSG00000002345	Borcs8	100.101	87.9552	80.8452	59.9149	93.2735	64.3482	84.8973	131.458	0.722386	0.185814	0.435214	0.780301	1.13746	0.141231
ENSMUSG00000002342	Tmem161a	14.0158	14.9918	5.98327	18.9738	21.0612	28.136	33.9637	19.9151	0.140643	0.933621	0.0196945	2.33212	1.91006	0.851882
ENSMUSG00000031858	Mau2	896.917	1031.48	874.34	770.947	731.158	866.539	948.858	908.131	0.837089	-0.0488211	0.630685	-0.480762	0.966726	0.0772282
ENSMUSG00000011306	Sugp1	411.422	457.767	431.181	358.509	459.353	523.735	454.453	523.774	0.133238	0.241618	0.0179782	2.36607	1.18232	0.875373
ENSMUSG00000002346	Slc25a42	15.0178	43.9795	50.9137	17.9729	17.0562	27.1426	10.9832	33.8616	0.554198	-0.52224	0.244744	-1.16321	0.69629	0.256335
ENSMUSG00000002343	Armc6	45.0459	32.9824	17.9593	27.9587	44.13	57.2888	63.927	59.7563	0.049851	0.860975	0.00328463	2.93976	1.81626	1.30233
ENSMUSG00000031849	Comp	28.0267	7.99459	24.9548	29.9625	19.0572	22.1138	12.9823	16.9241	0.689536	-0.355574	0.391096	-0.857631	0.781558	0.161443
ENSMUSG00000058301	Upf1	204.208	141.927	190.639	161.778	203.597	202.053	155.811	189.195	0.766728	0.103742	0.499213	0.675729	1.07456	0.115359
ENSMUSG00000003575	Crtc1	31.0316	29.9847	19.9584	41.9461	44.1214	17.1021	36.9571	18.9104	0.936639	-0.0700938	0.850114	-0.188973	0.952576	0.0284278
ENSMUSG00000058833	Rex1bd	130.133	144.927	133.746	126.826	151.443	116.617	127.845	137.415	0.986129	-0.0062081	0.967278	-0.0410225	0.995706	0.00606648
ENSMUSG00000003573	Homer3	16.0169	24.9883	13.9716	15.9776	10.0351	22.1096	20.9758	15.93	0.969497	-0.0392355	0.921472	-0.0985802	0.973171	0.0134536
ENSMUSG00000055681	Cope	466.479	637.676	602.857	563.232	472.396	662.46	558.327	534.719	0.926275	-0.0272053	0.818917	-0.228938	0.981319	0.0332601
ENSMUSG00000057788	Ddx49	909.929	819.583	808.467	737.994	575.702	713.741	703.152	730.884	0.0629753	-0.266429	0.00483592	-2.81777	0.831375	1.20083
ENSMUSG00000070002	Ell	184.188	223.887	231.565	189.742	135.405	176.928	147.82	158.32	0.048342	-0.42338	0.00310199	-2.95745	0.745675	1.31568
ENSMUSG00000055553	Kxd1	450.46	419.786	442.163	344.528	433.274	327.726	392.527	409.256	0.747527	-0.084346	0.471211	-0.72051	0.943212	0.126373
ENSMUSG00000019428	Fkbp8	419.43	545.723	477.096	390.466	473.393	437.292	389.529	459.044	0.827332	-0.0590266	0.609299	-0.511074	0.959912	0.0823204
ENSMUSG00000090137	Uba52	817.836	869.558	720.631	733.999	693.044	664.486	773.069	780.674	0.522475	-0.109972	0.215315	-1.23908	0.926606	0.281934
ENSMUSG00000056204	Pgpep1	236.242	279.858	239.545	170.764	214.635	274.431	229.723	284.793	0.736684	0.115468	0.457808	0.742462	1.08333	0.132719
ENSMUSG00000031848	Lsm4	535.548	677.656	631.804	581.208	467.381	540.834	500.396	479.949	0.0433055	-0.287029	0.00258831	-3.01282	0.819588	1.36346
ENSMUSG00000071076	Jund	677.695	1074.45	833.419	698.047	971.857	748.926	684.174	813.533	0.931445	-0.0289118	0.834029	-0.209536	0.980159	0.0308428
ENSMUSG00000031840	Rab3a	25.0305	49.9728	54.89	99.8648	163.461	132.675	111.867	93.6016	0.00940078	1.12636	0.000251134	3.6611	2.18307	2.02684
ENSMUSG00000035559	Mpv17l2	65.0679	112.944	51.8967	66.9072	61.1852	87.4531	95.8867	79.661	0.830146	0.127282	0.614133	0.504182	1.09223	0.0808457
ENSMUSG00000031838	Ifi30	19.0213	28.9853	31.9408	46.9416	45.122	15.0921	24.9691	12.9329	0.671668	-0.371032	0.371643	-0.8934	0.773229	0.172846
ENSMUSG00000031834	Pik3r2	66.0699	116.942	77.8498	104.859	127.366	82.4366	84.8969	76.6672	0.970623	0.0220303	0.924212	0.0951289	1.01539	0.0129496
ENSMUSG00000100691	2010320M18Rik	63.0631	57.9708	45.9109	57.9219	53.1567	31.1779	61.9268	52.7746	0.761767	-0.175862	0.49081	-0.689021	0.885238	0.118178
ENSMUSG00000000791	Il12rb1	17.0184	15.9913	42.9299	14.9777	23.0665	29.1417	3.99145	18.9171	0.812637	-0.275343	0.585329	-0.545618	0.826254	0.0901033
ENSMUSG00000019139	Isyna1	7274.44	8494.68	6692.3	6421.25	6456.02	6142.17	7328.18	7071.86	0.568799	-0.0973315	0.260946	-1.12416	0.93476	0.245041
ENSMUSG00000070003	Ssbp4	38.0419	60.9687	67.8719	68.9067	84.2411	81.4158	61.925	50.7767	0.648103	0.239272	0.343544	0.947186	1.1804	0.188356
ENSMUSG00000031833	Mast3	371.382	565.713	422.197	359.507	549.614	501.623	425.487	519.789	0.377878	0.216069	0.115926	1.57211	1.16156	0.422648
ENSMUSG00000002910	Arrdc2	75.0789	113.943	122.771	66.9052	59.1836	140.718	77.904	138.424	0.836008	0.136338	0.62895	0.483206	1.09911	0.0777895
ENSMUSG00000007721	Ccdc124	1976.02	2085.94	1872.45	1811.53	1807.32	1527.01	1760.88	1844.14	0.184762	-0.158605	0.0310264	-2.15673	0.895891	0.733386
ENSMUSG00000045128	Rpl18a	1476.51	1693.14	1368.4	1399.09	1331.93	1411.39	1624.05	1543.42	0.976485	-0.00638572	0.939944	-0.0753404	0.995584	0.0103343
ENSMUSG00000019261	Map1s	634.647	603.693	632.802	509.305	499.473	455.393	428.482	512.812	0.0220117	-0.328125	0.000930397	-3.31077	0.796571	1.65735
ENSMUSG00000002396	Ocel1	48.0472	29.9841	46.9142	47.9373	45.1288	23.1332	25.9665	28.8708	0.361982	-0.490009	0.106929	-1.61215	0.712021	0.441313
ENSMUSG00000035439	Haus8	193.195	121.937	137.737	125.827	179.523	118.631	152.816	159.323	0.859974	0.0767788	0.677485	0.415897	1.05466	0.0655148
ENSMUSG00000004677	Myo9b	11.0126	33.9856	25.9566	19.9744	10.034	3.0298	8.98709	10.9479	0.0412	-1.462	0.0023876	-3.03723	0.36299	1.3851
ENSMUSG00000002395	Use1	118.122	120.938	187.652	114.842	162.472	109.581	91.8864	131.44	0.794437	-0.128607	0.545674	-0.604255	0.914714	0.0999403
ENSMUSG00000046295	Ankle1	59.0616	106.948	68.8692	56.9206	77.2248	50.2739	54.932	74.6843	0.749057	-0.182512	0.474247	-0.715587	0.881168	0.125485
ENSMUSG00000031820	Babam1	116.121	190.904	140.732	143.803	125.374	174.909	161.806	150.359	0.908	0.0500331	0.775763	0.284844	1.03529	0.0419142
ENSMUSG00000007950	Abhd8	39.0387	50.976	38.9285	19.9697	31.0925	22.1257	16.9763	38.8396	0.509741	-0.449621	0.205807	-1.26518	0.732235	0.292651
ENSMUSG00000034880	Mrpl34	627.642	568.71	623.816	550.248	620.828	634.321	624.248	679.11	0.469061	0.110199	0.173549	1.36089	1.07938	0.32877
ENSMUSG00000074247	Dda1	397.408	408.791	425.192	424.421	503.48	518.709	456.45	446.098	0.126567	0.217028	0.0163993	2.39991	1.16234	0.89768
ENSMUSG00000110619	Gm7850	65.0667	79.9601	53.8951	59.9174	61.1819	68.3566	72.9132	61.7347	0.955202	0.0295135	0.889981	0.138328	1.02067	0.0199048
ENSMUSG00000046718	Bst2	22.0237	14.9911	29.9441	25.9641	36.1009	33.1676	24.9692	31.8679	0.46891	0.440434	0.17327	1.36177	1.35701	0.32891
ENSMUSG00000007610	Gtpbp3	131.135	93.9506	138.735	145.801	183.535	184.958	167.799	145.379	0.105055	0.419547	0.0116036	2.52398	1.33751	0.978583
ENSMUSG00000034845	Plvap	157.161	217.891	158.698	151.792	158.468	144.764	137.832	178.244	0.662785	-0.146529	0.360734	-0.913968	0.903422	0.178627
ENSMUSG00000031813	Mvb12a	44.0472	80.96	80.8511	64.912	45.1388	68.354	36.9521	71.6994	0.606105	-0.285592	0.29943	-1.03766	0.820405	0.217452
ENSMUSG00000031808	Slc27a1	91.0897	63.9674	50.9005	61.9152	46.142	53.2858	81.904	60.7393	0.80256	-0.145983	0.565023	-0.575397	0.903763	0.0955226
ENSMUSG00000031807	Pgls	16.0162	4.99623	10.977	13.9804	30.0748	13.0717	16.9801	13.939	0.407523	0.68813	0.133204	1.50159	1.61119	0.389848
ENSMUSG00000034799	Unc13a	28.0287	38.9814	30.9425	42.946	23.0709	17.1005	20.973	18.9118	0.0953702	-0.8156	0.00985896	-2.58074	0.568172	1.02059
ENSMUSG00000034807	Colgalt1	204.208	218.889	213.597	181.752	204.6	114.617	144.823	193.178	0.287975	-0.31643	0.0688611	-1.81933	0.803055	0.540645
ENSMUSG00000110569	Gm18860	171.175	171.913	172.673	164.775	158.468	177.929	161.805	159.319	0.871689	-0.0496872	0.70158	-0.383189	0.966146	0.0596385
ENSMUSG00000021140	Pcnx	91.0898	81.9594	83.8454	99.87	61.1814	24.1476	41.9465	27.8652	0.00104616	-1.20149	8.10357e-06	-4.46243	0.434826	2.9804
ENSMUSG00000061561	Olfr373	18.0179	14.9922	11.9751	21.9723	13.041	14.0769	20.9764	12.941	0.889842	-0.133567	0.737175	-0.335597	0.911575	0.0506871
ENSMUSG00000052446	Zfp961	32.0371	109.945	82.8425	96.8697	81.2401	92.4801	93.8881	77.6663	0.88069	0.102011	0.719708	0.358849	1.07327	0.055177
ENSMUSG00000031799	Tpm4	30.033	22.9867	38.9242	37.9467	71.1975	71.3519	49.9406	40.8228	0.0487159	0.844812	0.00313996	2.95369	1.79603	1.31233
ENSMUSG00000003037	Rab8a	438.448	449.771	415.212	401.452	463.362	399.093	404.512	387.346	0.846125	-0.0434722	0.648398	-0.455988	0.970317	0.0725653
ENSMUSG00000003039	Fam32a	600.614	579.705	534.983	576.214	539.592	648.391	640.23	616.374	0.58891	0.0933106	0.280449	1.07931	1.06682	0.229951
ENSMUSG00000003033	Ap1m1	206.214	462.766	378.284	296.594	336.993	320.682	272.669	416.236	0.998922	0.00291888	0.991494	0.0106609	1.00203	0.000468265
ENSMUSG00000019732	Calr3	14.0152	23.9887	11.9747	23.9698	5.02264	25.1201	20.9759	11.9432	0.833628	-0.229724	0.624843	-0.488999	0.852798	0.0790276
ENSMUSG00000006276	Eps15l1	81.0855	113.942	90.8241	110.848	146.425	140.728	131.842	118.495	0.0974398	0.438086	0.0103245	2.56477	1.35481	1.01126
ENSMUSG00000055148	Klf2	2938.01	4063.93	3435.48	3187.65	3885.44	3060.03	3210.13	3604.64	0.953136	0.0142437	0.883757	0.146208	1.00992	0.0208449
ENSMUSG00000019731	Slc35e1	53.0553	46.9752	41.9161	75.899	71.2061	65.3397	74.9118	57.7519	0.504801	0.305389	0.201399	1.27758	1.23575	0.296879
ENSMUSG00000052488	Cherp	507.519	572.709	552.952	523.287	497.466	512.685	475.426	465.014	0.323973	-0.144823	0.0851888	-1.72134	0.90449	0.489491
ENSMUSG00000045248	Med26	270.273	161.917	221.581	198.729	205.605	162.861	169.794	195.167	0.480617	-0.217	0.180858	-1.33812	0.860352	0.318201
ENSMUSG00000031791	Tmem38a	70.0659	33.9822	43.918	42.9422	26.0831	25.1436	38.9529	32.8552	0.202786	-0.633666	0.0366639	-2.08949	0.644537	0.692963
ENSMUSG00000044600	Smim7	445.456	564.713	455.135	431.411	441.302	417.191	522.372	498.876	0.964728	-0.012902	0.908082	-0.115458	0.991097	0.0155951
ENSMUSG00000031622	Sin3b	130.131	162.919	150.721	110.849	47.151	77.4173	63.9192	110.53	0.00649575	-0.891117	0.000137903	-3.8119	0.539197	2.18737
ENSMUSG00000034518	Hmgxb4	224.229	215.89	188.64	225.693	176.524	205.074	221.734	182.219	0.65575	-0.121289	0.352839	-0.929097	0.919366	0.183262
ENSMUSG00000042870	Tom1	24.0238	23.9882	10.975	19.9724	20.0598	21.1105	26.9693	18.9171	0.870614	0.1409	0.699427	0.386094	1.10259	0.0601743
ENSMUSG00000049891	Gm7984	11.0102	6.99622	7.98468	10.9864	3.01343	9.04585	9.98874	4.97428	0.694233	-0.452538	0.397322	-0.846414	0.730756	0.158495
ENSMUSG00000005410	Mcm5	578.591	657.666	575.908	520.29	558.645	467.456	533.357	531.732	0.349397	-0.157487	0.0994364	-1.64759	0.896586	0.456681
ENSMUSG00000101431	Gm7901	17.0174	13.9925	17.9664	13.9799	17.0501	16.0854	17.9787	18.9217	0.860804	0.153792	0.678919	0.413939	1.11249	0.0650955
ENSMUSG00000037134	Prmt9	96.099	81.9574	87.8307	100.862	102.302	148.76	117.859	98.5776	0.263297	0.350056	0.0594225	1.88505	1.27461	0.579554
ENSMUSG00000031617	Tmem184c	99.1009	91.9531	87.8322	74.8957	66.2019	103.538	105.874	118.504	0.730599	0.155885	0.449411	0.756397	1.11411	0.136321
ENSMUSG00000037148	Arhgap10	104.106	79.9586	90.8267	77.8917	76.2295	142.725	88.8922	104.557	0.60323	0.225236	0.296222	1.04457	1.16897	0.219517
ENSMUSG00000110057	Gm2225	6.00628	8.99596	6.98721	5.99165	4.01423	6.03222	4.99339	5.97394	0.741504	-0.413118	0.463396	-0.733266	0.750998	0.129886
ENSMUSG00000037070	Rbmxl1	114.117	103.947	121.77	103.857	117.345	118.62	113.863	131.445	0.734693	0.117345	0.454832	0.747384	1.08474	0.133894
ENSMUSG00000031683	Lsm6	72.0732	58.9695	89.8346	81.8907	69.2033	58.3108	51.9354	52.7681	0.314816	-0.382865	0.0806835	-1.74673	0.766913	0.501943
ENSMUSG00000010663	Fads1	110.106	78.9608	95.8262	63.913	36.1151	24.1473	31.9575	58.7474	0.00175977	-1.20789	1.79362e-05	-4.28915	0.4329	2.75454
ENSMUSG00000037022	Mmaa	65.0663	42.977	53.8956	50.9286	78.2249	68.3547	68.9178	72.6951	0.221592	0.437108	0.0426359	2.02726	1.35389	0.654446
ENSMUSG00000094594	Tpd52-ps	11.0112	8.99514	12.9768	11.9842	9.02821	14.0678	6.99021	8.95939	0.851708	-0.203903	0.658838	-0.441519	0.868199	0.0697093
ENSMUSG00000036990	Otud4	93.0972	94.9507	150.718	144.805	154.448	125.657	89.8891	112.518	0.996549	-0.00326905	0.987877	-0.0151944	0.997737	0.00150119
ENSMUSG00000082491	Gm5909	14.0142	8.99478	11.9764	11.983	10.0325	22.1012	11.985	14.9382	0.728659	0.330377	0.446518	0.761234	1.25734	0.137476
ENSMUSG00000036977	Anapc10	856.877	665.66	718.633	774.942	873.572	1042.45	1043.75	865.312	0.0135736	0.342791	0.000426986	3.52282	1.26821	1.86731
ENSMUSG00000058355	Abce1	604.618	473.758	577.904	643.125	512.512	706.687	505.39	437.128	0.774604	-0.089156	0.51423	-0.652266	0.940073	0.11092
ENSMUSG00000110202	Gm45435	9.01065	8.99471	5.98473	16.978	18.0497	19.092	19.9781	12.9433	0.309574	0.77409	0.0781262	1.76166	1.71011	0.509236
ENSMUSG00000031715	Smarca5	460.473	413.788	537.979	545.257	634.865	726.788	493.405	520.779	0.186792	0.279347	0.0314566	2.15125	1.21365	0.728641
ENSMUSG00000031714	Gab1	126.128	136.931	129.757	88.8768	84.2536	90.4812	91.8878	115.51	0.306309	-0.333914	0.0766061	-1.77073	0.793381	0.51384
ENSMUSG00000038250	Usp38	307.313	201.896	259.507	323.562	158.477	399.063	249.699	199.142	0.877571	-0.118165	0.714594	-0.365693	0.921359	0.0567179
ENSMUSG00000031711	Zfp330	145.148	160.919	141.731	121.832	127.378	119.634	149.82	171.278	0.992485	-0.00368618	0.982044	-0.0225058	0.997448	0.00327619
ENSMUSG00000035151	Elmod2	50.05	27.9846	42.9185	39.9449	34.1045	55.279	38.9523	51.7853	0.800132	0.162837	0.560253	0.582466	1.11949	0.0968382
ENSMUSG00000110617	Gm5910	4.00443	3.9978	4.99065	7.99099	5.01456	4.02273	4.99406	1.98737	1	-0.389829	0.543644	-0.607312	0.76322	NA
ENSMUSG00000063253	Scoc	28.0277	15.991	27.9487	16.9748	26.0755	24.1263	19.9748	30.8753	0.817464	0.184199	0.593887	0.533212	1.13619	0.0875313
ENSMUSG00000031709	Tbc1d9	537.55	544.723	627.811	519.291	544.605	591.092	495.402	547.665	0.880492	-0.0331816	0.719331	-0.359353	0.977263	0.0552747
ENSMUSG00000031708	Tecr	529.538	375.809	434.178	376.486	275.82	347.827	357.568	375.399	0.100519	-0.338982	0.0108142	-2.54865	0.790599	0.997751
ENSMUSG00000033938	Ndufb7	242.248	258.868	249.526	255.652	285.838	216.139	235.715	247.943	0.917874	-0.0299196	0.802097	-0.250634	0.979475	0.0372172
ENSMUSG00000005483	Dnajb1	681.698	636.675	693.683	677.076	920.704	780.082	690.168	720.927	0.164345	0.210594	0.0258061	2.22912	1.15716	0.784244
ENSMUSG00000019433	Gipc1	47.0461	37.9808	50.9085	35.9509	27.0844	33.1768	12.9802	42.8225	0.329342	-0.566524	0.0890406	-1.70048	0.675242	0.482352
ENSMUSG00000013033	Adgrl1	26.0299	44.9767	53.8984	25.9603	53.1558	71.3581	45.9438	84.6609	0.108076	0.757856	0.0122886	2.50375	1.69098	0.966272
ENSMUSG00000005469	Prkaca	16.0188	25.9865	42.9244	27.9616	40.111	32.1649	14.9789	27.8803	0.976501	0.0283178	0.940081	0.0751675	1.01982	0.0103275
ENSMUSG00000005470	Asf1b	603.619	800.593	617.825	645.119	643.9	773.045	788.052	866.316	0.274984	0.203589	0.0641901	1.85086	1.15156	0.560693
ENSMUSG00000005481	Ddx39	2824.89	2885.53	2666.94	2598.46	2568.57	2398.57	2790.64	2743.31	0.624893	-0.06376	0.320231	-0.993983	0.956767	0.204195
ENSMUSG00000079003	Samd1	199.203	175.91	220.585	177.757	218.639	139.743	149.818	184.215	0.627485	-0.159665	0.322302	-0.989739	0.895233	0.202397
ENSMUSG00000074217	Misp3	326.334	399.797	422.204	297.593	234.699	348.824	250.695	358.475	0.308157	-0.277764	0.0772381	-1.76694	0.824869	0.511228
ENSMUSG00000047986	Palm3	138.139	129.935	119.775	127.828	102.302	48.2738	86.8936	83.6363	0.0221039	-0.68329	0.000940638	-3.30771	0.622744	1.65553
ENSMUSG00000045232	Rln3	67.0665	33.9815	86.8448	58.9208	76.2144	28.1635	23.967	42.8118	0.424478	-0.528114	0.143901	-1.46142	0.693461	0.372145
ENSMUSG00000031706	Rfx1	127.13	177.911	133.747	116.84	124.367	117.619	98.8787	108.532	0.3133	-0.306198	0.0799354	-1.75106	0.80877	0.50404
ENSMUSG00000037103	Dcaf15	105.108	189.906	135.745	107.852	97.2909	89.4791	97.8804	115.507	0.204496	-0.428611	0.0371758	-2.08383	0.742977	0.689315
ENSMUSG00000036686	Cc2d1a	175.175	124.937	113.783	164.78	113.335	69.3803	97.8804	75.6653	0.0177071	-0.699819	0.000670558	-3.40134	0.615649	1.75185
ENSMUSG00000035671	Zswim4	58.0609	107.947	120.782	81.8898	62.1864	60.3227	26.9625	56.7511	0.0501038	-0.838275	0.00334441	-2.93417	0.559312	1.30013
ENSMUSG00000008129	4930432K21Rik	1055.08	1236.37	805.467	1173.4	904.668	1066.58	1151.61	896.175	0.746465	-0.0874946	0.470279	-0.722025	0.941156	0.126991
ENSMUSG00000080334	Gm25110	3.00351	5.99738	1.99477	4.99373	5.01359	2.0145	4.99446	2.98544	1	-0.091304	0.894895	-0.132113	0.938674	NA
ENSMUSG00000004996	Mri1	45.0488	73.9625	57.8874	60.9154	88.2544	85.4394	75.9091	80.6605	0.158347	0.473701	0.0240163	2.25687	1.38867	0.800391
ENSMUSG00000019362	D8Ertd738e	1271.3	1339.32	1298.54	1135.45	1132.34	998.236	1122.65	1247.68	0.221182	-0.164476	0.0424732	-2.02885	0.892253	0.65525
ENSMUSG00000004994	Ccdc130	129.132	95.9502	95.8145	122.832	109.325	162.839	155.815	120.485	0.348338	0.3057	0.0987686	1.65085	1.23602	0.457999
ENSMUSG00000026749	Nek6	149.145	97.951	113.791	86.8824	34.1122	45.2538	57.9276	53.7602	7.12751e-05	-1.2286	2.11297e-07	-5.18911	0.426731	4.14706
ENSMUSG00000001911	Nfix	5.00489	5.99728	2.99326	3.9943	1.00612	4.02198	4.99425	5.97731	1	-0.168806	0.801395	-0.251542	0.889579	NA
ENSMUSG00000001910	Nacc1	32.0339	53.974	28.9421	30.9561	26.0827	38.2003	48.9433	44.8138	0.874255	0.11534	0.708649	0.373672	1.08323	0.0583621
ENSMUSG00000001909	Trmt1	158.162	160.918	150.713	149.795	158.468	140.743	199.762	179.24	0.673306	0.130568	0.374257	0.888528	1.09472	0.171787
ENSMUSG00000003813	Rad23a	1.0026	10.9953	10.9823	7.9897	5.01669	9.04288	2.9949	4.97597	0.723319	-0.491532	0.436477	-0.778156	0.711269	0.14067
ENSMUSG00000033751	Gadd45gip1	691.709	842.571	848.392	705.038	799.353	793.153	691.166	797.602	0.98906	-0.00303465	0.973673	-0.0330021	0.997899	0.00477742
ENSMUSG00000003814	Calr	443.453	414.789	483.086	420.427	384.134	417.185	378.543	400.292	0.333257	-0.156977	0.0907955	-1.69122	0.896903	0.477221
ENSMUSG00000003808	Farsa	1011.03	981.5	1011.08	883.794	920.713	851.464	916.895	987.792	0.592643	-0.0802807	0.284878	-1.06942	0.945874	0.227207
ENSMUSG00000003809	Gcdh	183.187	208.894	126.754	183.75	116.352	228.183	229.726	175.251	0.84924	0.0932917	0.654086	0.448092	1.0668	0.0709694
ENSMUSG00000003824	Syce2	579.593	524.732	569.918	636.134	640.884	544.856	559.326	536.71	0.935372	-0.0180046	0.845207	-0.195237	0.987598	0.0290156
ENSMUSG00000003812	Dnase2a	188.19	139.929	87.8273	114.841	100.303	139.733	208.754	158.329	0.711723	0.193921	0.421321	0.804132	1.14387	0.147689
ENSMUSG00000053693	Mast1	360.37	553.72	391.256	548.257	351.038	351.85	378.543	381.371	0.11057	-0.341583	0.0128993	-2.48654	0.789175	0.956363
ENSMUSG00000052837	Junb	18.0211	39.9803	21.9545	30.9571	16.0558	69.3237	33.9592	34.8525	0.551526	0.475344	0.242655	1.16838	1.39025	0.258434
ENSMUSG00000052926	Rnaseh2a	165.167	168.915	114.78	114.842	73.2259	110.586	145.826	144.389	0.568799	-0.249844	0.260859	-1.12436	0.840987	0.245041
ENSMUSG00000005161	Prdx2	131.133	92.9519	115.781	137.815	96.2871	120.628	98.8797	98.5754	0.559378	-0.205197	0.249948	-1.15048	0.86742	0.252294
ENSMUSG00000052566	Hook2	99.0975	77.9609	60.883	77.8954	102.289	7.06155	65.9203	45.7948	0.727354	-0.514699	0.442937	-0.767243	0.699939	0.138254
ENSMUSG00000052819	Best2	78.076	81.9605	66.877	47.9338	31.0996	17.1107	42.9467	49.7862	0.0323301	-0.963209	0.00166584	-3.14413	0.512915	1.49039
ENSMUSG00000052456	Asna1	1092.12	1261.36	1178.76	1165.41	1114.28	1003.26	1007.79	966.874	0.0702765	-0.199097	0.00581879	-2.75782	0.871096	1.15319
ENSMUSG00000041203	Trir	874.893	825.58	839.409	737.994	622.839	685.595	656.208	732.875	0.0179469	-0.281084	0.000683071	-3.39629	0.822973	1.74601
ENSMUSG00000031691	Tnpo2	521.532	563.714	416.209	416.432	398.175	306.62	457.45	413.236	0.201955	-0.283643	0.0362116	-2.09454	0.821514	0.694746
ENSMUSG00000008167	Fbxw9	206.211	249.873	193.631	195.732	221.652	179.951	240.711	246.953	0.825877	0.0730223	0.605369	0.516695	1.05192	0.0830847
ENSMUSG00000005142	Man2b1	109.107	62.9674	38.9198	90.8788	65.1946	63.3373	95.8875	55.7546	0.876392	-0.107591	0.712126	-0.369003	0.928137	0.0573018
ENSMUSG00000060038	Dhps	356.363	355.819	412.223	320.563	291.862	248.311	260.684	310.675	0.0260555	-0.378426	0.00120597	-3.23746	0.769276	1.5841
ENSMUSG00000005150	Wdr83	216.217	106.944	141.73	145.801	151.445	127.675	149.82	132.432	0.787233	-0.121454	0.53368	-0.622398	0.919261	0.103897
ENSMUSG00000059355	Wdr83os	38.0386	72.9666	36.9301	41.9442	26.0819	13.0866	28.9636	28.8715	0.0585732	-0.96877	0.00425451	-2.85865	0.510942	1.2323
ENSMUSG00000074194	Zfp791	134.138	105.945	114.779	163.779	149.439	176.914	158.81	116.497	0.548917	0.214115	0.239279	1.17679	1.15999	0.260493
ENSMUSG00000036934	4921524J17Rik	66.0703	76.9599	99.8106	92.8726	111.325	154.785	88.8919	99.5756	0.219083	0.437136	0.0419017	2.03449	1.35391	0.659391
ENSMUSG00000031696	Vps35	184.19	245.875	222.578	207.716	216.638	235.228	204.753	213.091	0.962773	0.0155207	0.903664	0.121034	1.01082	0.0164761
ENSMUSG00000031697	Orc6	248.253	191.901	229.564	233.681	244.72	280.46	232.72	216.076	0.698667	0.108422	0.404287	0.833989	1.07805	0.15573
ENSMUSG00000031700	Gpt2	192.197	196.9	199.62	209.714	211.623	208.09	209.747	220.064	0.728524	0.0895031	0.444625	0.764407	1.064	0.137556
ENSMUSG00000036902	Neto2	30.031	7.9941	31.9395	29.9587	46.127	43.2138	28.9645	30.8679	0.389129	0.578069	0.121738	1.54752	1.49285	0.409907
ENSMUSG00000031701	Dnaja2	941.963	768.608	891.309	954.7	903.661	881.617	918.894	811.538	0.934707	-0.016694	0.841835	-0.199546	0.988495	0.0293244
ENSMUSG00000031703	Itfg1	5.00702	12.9936	11.9773	5.98959	18.047	16.077	10.9864	11.9491	0.448037	0.665653	0.157901	1.41217	1.58629	0.348686
ENSMUSG00000047866	Lonp2	172.177	188.904	197.625	217.705	154.46	266.376	166.798	169.274	0.931431	-0.0368214	0.83288	-0.211009	0.9748	0.0308494
ENSMUSG00000036840	Siah1a	173.177	173.911	193.634	218.705	163.484	202.052	157.809	141.39	0.503442	-0.1923	0.200508	-1.28011	0.87521	0.29805
ENSMUSG00000031652	N4bp1	158.162	164.916	173.672	164.776	147.437	156.823	149.819	175.256	0.817393	-0.071915	0.593757	-0.533399	0.951374	0.0875689
ENSMUSG00000097248	Gm2694	21.022	29.9856	40.9309	25.9655	14.0471	15.0882	14.9798	20.9086	0.125772	-0.858465	0.0161891	-2.40463	0.551539	0.900416
ENSMUSG00000118626	AC127285.1	10.0108	12.9936	17.97	11.9838	13.0371	6.03991	6.98996	11.9495	0.609434	-0.478152	0.302943	-1.03014	0.717897	0.215074
ENSMUSG00000036810	Cnep1r1	552.566	551.719	625.813	588.198	596.758	643.365	608.268	581.52	0.697976	0.0677818	0.40301	0.836258	1.0481	0.15616
ENSMUSG00000031657	Heatr3	504.516	387.801	527	511.303	514.515	623.253	511.384	508.831	0.440134	0.160565	0.153537	1.42715	1.11772	0.356415
ENSMUSG00000036779	Tent4b	363.371	252.87	430.188	370.496	296.879	484.517	261.682	320.63	0.902085	-0.0552879	0.763465	-0.300933	0.962402	0.0447527
ENSMUSG00000031660	Brd7	402.41	369.812	312.405	326.554	338.999	320.684	350.578	368.432	0.899986	-0.0335094	0.759699	-0.305876	0.977041	0.0457643
ENSMUSG00000031661	Nkd1	7.00902	4.99634	23.9607	17.9772	24.0612	13.0697	10.9858	6.96256	0.981427	0.0301435	0.955429	0.0558904	1.02111	0.00814221
ENSMUSG00000036712	Cyld	6.00831	16.9917	15.9705	19.975	29.0717	4.03381	10.9856	10.9491	0.939631	-0.0987645	0.855525	-0.182073	0.933832	0.0270426
ENSMUSG00000027605	Acss2	84.0857	122.94	141.744	103.862	39.126	47.2635	42.9442	57.7446	1.49651e-05	-1.2746	1.71733e-08	-5.6383	0.413338	4.82492
ENSMUSG00000094790	Gm6625	36.0365	36.9814	31.9386	28.9592	26.081	35.1833	36.9561	37.8417	0.974844	0.023039	0.934599	0.0820598	1.0161	0.0110647
ENSMUSG00000031667	Aktip	36.0372	30.9836	20.9552	33.9528	29.0899	51.2555	56.9357	38.8353	0.317654	0.530523	0.0820488	1.73892	1.44445	0.498045
ENSMUSG00000031754	Nudt21	114.115	70.9628	81.8424	102.861	84.2511	108.563	109.869	89.6157	0.856973	0.0852865	0.669231	0.427204	1.0609	0.067033
ENSMUSG00000033009	Ogfod1	226.231	222.887	196.625	236.678	184.548	244.275	250.699	205.123	0.990671	0.00362486	0.978545	0.0268937	1.00252	0.00407057
ENSMUSG00000031755	Bbs2	80.0824	94.9522	85.8373	89.8781	88.259	76.4043	82.8999	73.6815	0.757034	-0.126821	0.484381	-0.699273	0.915847	0.120885
ENSMUSG00000031762	Mt2	2408.46	2771.59	2183.85	2138.08	2126.27	2277.93	2594.88	2518.27	0.990964	0.00234952	0.978929	0.026412	1.00163	0.00394214
ENSMUSG00000110588	Gm45774	504.516	623.684	512.029	429.413	448.323	392.063	436.473	500.867	0.275204	-0.219286	0.0642942	-1.85013	0.858991	0.560345
ENSMUSG00000032939	Nup93	382.389	366.814	265.494	273.626	199.597	244.289	335.597	344.537	0.57189	-0.196722	0.263825	-1.11739	0.872531	0.242688
ENSMUSG00000110679	Rpl10-ps5	4.00457	4.99741	3.99154	3.99392	4.01316	7.03286	5.99316	5.97585	1	0.438073	0.472289	0.718759	1.35479	NA
ENSMUSG00000031765	Mt1	4905.02	5369.27	4403.64	4004.54	3980.73	3690.33	4341.77	4456.01	0.212821	-0.181932	0.0395642	-2.05827	0.881522	0.671986
ENSMUSG00000031776	Arl2bp	10.0104	5.99626	5.98608	12.9835	9.02799	12.0604	13.9846	11.9511	0.669937	0.427054	0.369875	0.896708	1.34449	0.173966
ENSMUSG00000031774	Fam192a	462.475	626.681	626.811	623.151	723.124	617.232	583.297	590.482	0.654911	0.104046	0.351286	0.932098	1.07478	0.183818
ENSMUSG00000050079	Rspry1	104.108	116.94	109.79	109.849	122.361	138.722	145.826	148.375	0.176089	0.333527	0.0287448	2.18697	1.26009	0.754267
ENSMUSG00000031781	Ciapin1	810.83	853.566	801.478	760.962	840.475	787.125	850.975	879.255	0.713909	0.0574598	0.423944	0.799598	1.04063	0.146357
ENSMUSG00000031782	Coq9	99.1019	65.9649	104.801	77.891	141.407	125.649	91.8881	126.469	0.130495	0.481084	0.0171214	2.38409	1.39579	0.884408
ENSMUSG00000031783	Polr2c	414.424	432.78	467.115	419.428	423.247	455.383	401.516	456.058	0.992595	0.00202316	0.982344	0.0221305	1.0014	0.00322774
ENSMUSG00000031792	Usb1	106.112	166.915	186.647	191.74	197.578	188.985	161.805	156.33	0.784531	0.113321	0.530576	0.627126	1.08172	0.10539
ENSMUSG00000031796	Cfap20	225.231	231.882	219.581	252.656	245.724	306.594	261.685	220.058	0.536226	0.153912	0.228994	1.20295	1.11258	0.270652
ENSMUSG00000046707	Csnk2a2	97.0977	98.9505	94.8227	82.8872	67.2019	59.3215	70.9134	72.6866	0.10735	-0.468359	0.0121856	-2.50672	0.722786	0.969196
ENSMUSG00000031787	Katnb1	126.129	103.946	134.746	115.841	127.375	164.848	95.8822	118.493	0.862311	0.0756806	0.683202	0.408098	1.05386	0.0643362
ENSMUSG00000110516	Gm45758	16.0211	50.9731	51.8982	52.9256	154.422	80.4133	58.9278	70.7001	0.0383678	1.08484	0.00213541	3.07072	2.12115	1.41603
ENSMUSG00000031788	Kifc3	833.853	894.545	972.158	822.878	848.499	822.307	712.141	746.813	0.223932	-0.170991	0.0435609	-2.01829	0.888232	0.649884
ENSMUSG00000031669	Gins3	249.257	267.863	319.393	333.545	448.31	307.615	337.594	372.418	0.133191	0.325221	0.0178641	2.36842	1.25286	0.875525
ENSMUSG00000031671	Setd6	34.0351	42.9788	7.97762	32.9545	30.0914	35.1844	60.9327	34.8511	0.571676	0.449481	0.263631	1.11785	1.36555	0.24285
ENSMUSG00000036534	Slc38a7	66.0671	82.9591	82.8478	67.9084	78.2244	20.1275	42.9456	51.774	0.213875	-0.634711	0.039883	-2.05496	0.64407	0.669839
ENSMUSG00000110715	Gm5131	23.0228	24.9879	20.9606	24.9677	17.0524	13.077	21.9741	11.9412	0.395382	-0.552659	0.125076	-1.53381	0.681762	0.402984
ENSMUSG00000031672	Got2	112.115	151.924	139.737	117.839	142.415	97.5196	96.8812	111.521	0.534417	-0.218439	0.22778	-1.2061	0.859495	0.27212
ENSMUSG00000081111	Gm5913	47.0486	55.9719	56.8938	47.9342	45.1351	48.2543	48.9408	48.7911	0.819196	-0.121043	0.596617	-0.529272	0.919522	0.0866123
ENSMUSG00000036550	Cnot1	451.462	432.779	426.189	458.375	466.374	546.857	526.367	500.867	0.137023	0.206113	0.018869	2.34811	1.15358	0.863206
ENSMUSG00000110489	Gm31659	57.0586	49.974	62.8816	56.922	82.2331	57.3013	54.9332	46.7941	0.874255	0.0888142	0.708602	0.373735	1.0635	0.0583621
ENSMUSG00000074136	4930513N10Rik	19.0191	8.99437	4.98541	5.98833	12.0396	30.1389	28.969	28.8907	0.0585732	1.35953	0.00425702	2.85846	2.56602	1.2323
ENSMUSG00000061104	Sap18b	16.0165	15.9918	14.9708	15.978	19.0539	13.0731	18.978	14.9346	0.939631	0.0689869	0.855465	0.182151	1.04898	0.0270426
ENSMUSG00000110661	Gm31805	3.00424	3.99753	3.99079	7.98992	13.0302	7.03572	5.99257	4.97648	0.545125	0.70908	0.236098	1.1848	1.63476	0.263504
ENSMUSG00000109645	Gm45246	12.0132	12.9931	14.9714	17.9766	22.0589	14.0755	14.9818	10.9484	0.920738	0.0987279	0.808148	0.242816	1.07083	0.035864
ENSMUSG00000071041	Impdh2-ps	309.317	344.825	276.473	340.536	316.934	320.68	376.548	295.736	0.874255	0.0433235	0.708884	0.373355	1.03049	0.0583621
ENSMUSG00000063696	Gm8730	74.0755	78.9602	62.8789	80.8912	57.1729	67.3551	76.9081	67.7097	0.758978	-0.141062	0.486357	-0.696114	0.906851	0.119771
ENSMUSG00000086842	Gm15681	54.0546	38.9794	70.8718	58.9216	73.2047	19.1195	26.964	47.7954	0.555781	-0.415317	0.245874	-1.16043	0.749855	0.255096
ENSMUSG00000109909	Gm45663	26.0272	23.9873	38.9302	36.9519	28.0833	24.1315	22.9709	27.8802	0.65575	-0.288699	0.352257	-0.93022	0.81864	0.183262
ENSMUSG00000096188	Cmtm4	232.236	217.889	181.653	188.742	192.569	187.988	213.743	203.134	0.896684	-0.0410824	0.752723	-0.315052	0.971925	0.0473608
ENSMUSG00000035770	Dync1li2	215.219	198.899	205.611	199.728	182.539	166.879	177.785	152.343	0.192133	-0.270148	0.0328521	-2.13389	0.829234	0.716397
ENSMUSG00000031878	Nae1	103.107	91.952	112.784	123.831	220.629	116.615	130.843	111.52	0.247615	0.425071	0.0523551	1.9402	1.34264	0.606222
ENSMUSG00000031879	Ciao2b	144.149	204.897	189.642	145.799	180.531	160.846	148.819	196.169	0.991508	0.00397561	0.980225	0.0247866	1.00276	0.00370357
ENSMUSG00000031885	Cbfb	114.117	108.944	147.723	117.839	127.374	136.71	102.875	111.522	0.940751	-0.0304089	0.858075	-0.178826	0.979143	0.0265252
ENSMUSG00000048371	Pdp2	5259.38	6897.49	5719.14	5458.56	5953.54	8218.02	7000.57	7434.32	0.0460928	0.29387	0.00285188	2.98327	1.22592	1.33637
ENSMUSG00000031887	Tradd	22.0237	32.9838	10.9735	24.9652	25.0754	40.1956	35.9589	24.8916	0.493613	0.47173	0.191554	1.306	1.38677	0.306614
ENSMUSG00000014859	E2f4	224.23	284.856	204.609	250.658	300.88	169.904	297.644	249.935	0.845502	0.0786723	0.646962	0.457987	1.05605	0.0728852
ENSMUSG00000031889	D230025D16Rik	1123.15	1093.44	1091.93	1233.32	1156.41	1363.13	1298.44	1230.76	0.203165	0.15263	0.0367977	2.088	1.11159	0.692152
ENSMUSG00000014856	Tmem208	199.204	267.865	178.659	196.731	201.595	141.757	238.714	229.028	0.898645	-0.0546265	0.756564	-0.309995	0.962844	0.0464119
ENSMUSG00000005698	Ctcf	297.305	269.862	364.311	283.612	294.871	392.042	301.636	350.51	0.589663	0.140114	0.281787	1.07631	1.10199	0.229396
ENSMUSG00000013160	Atp6v0d1	1166.19	1446.27	1190.74	1126.46	988.917	942.947	1109.66	1154.08	0.110146	-0.232563	0.012682	-2.49258	0.851122	0.95803
ENSMUSG00000005705	Agrp	67.07	81.9583	63.8756	85.8836	91.2658	83.4358	96.8853	72.6867	0.60651	0.204383	0.300189	1.03603	1.15219	0.217162
ENSMUSG00000110686	Gm45855	46.0446	28.9848	26.9465	26.9616	35.1027	25.1397	40.9523	36.8454	0.894049	0.0985668	0.747181	0.322359	1.07071	0.0486389
ENSMUSG00000038604	Ripor1	178.182	159.918	197.627	149.794	209.613	190.998	168.796	179.236	0.669156	0.127008	0.368492	0.899301	1.09203	0.174473
ENSMUSG00000080021	Gm5915	20.0199	18.9905	19.9632	16.9766	23.0636	9.05825	16.9793	14.9332	0.781064	-0.24614	0.525241	-0.635287	0.843149	0.107313
ENSMUSG00000038000	Acd	228.233	215.89	219.583	224.694	236.695	204.072	197.761	214.087	0.831202	-0.0593308	0.616269	-0.501145	0.959709	0.0802934
ENSMUSG00000005699	Pard6a	49.0501	75.9635	27.9417	62.9172	37.1141	27.1571	68.9208	35.8396	0.612062	-0.352828	0.305299	-1.02514	0.783048	0.213205
ENSMUSG00000013155	Enkd1	31.0267	21.9898	13.9727	13.9804	5.02189	4.0344	13.9827	16.9297	0.216297	-1.01816	0.040625	-2.04734	0.493744	0.664949
ENSMUSG00000013150	Gfod2	198.203	239.879	194.631	200.727	180.534	145.775	189.771	191.185	0.328764	-0.236707	0.0886588	-1.70252	0.84868	0.483116
ENSMUSG00000037415	Ranbp10	493.503	328.831	493.067	468.363	492.447	427.238	353.572	405.27	0.779237	-0.0877674	0.522595	-0.639351	0.940978	0.108331
ENSMUSG00000031893	Tsnaxip1	31.0266	10.9938	8.97985	10.9834	1.0105	23.1086	17.9793	15.9329	0.948315	-0.0950353	0.87377	-0.158872	0.936249	0.0230475
ENSMUSG00000054134	Umodl1	96.0946	64.9668	135.759	76.8969	22.0775	45.2491	26.9628	58.7458	0.00314958	-1.288	3.98281e-05	-4.10847	0.40952	2.50175
ENSMUSG00000036442	Thap11	962.984	1199.39	958.182	882.796	791.335	843.421	785.053	857.343	0.037177	-0.288759	0.00203004	-3.0858	0.818606	1.42973
ENSMUSG00000008450	Nutf2	105.109	143.927	124.763	114.842	143.419	126.663	116.858	127.457	0.845377	0.0740524	0.64626	0.458964	1.05267	0.0729497
ENSMUSG00000036270	Edc4	206.211	236.88	209.603	196.731	189.56	200.049	185.775	210.105	0.663841	-0.112865	0.36217	-0.911237	0.92475	0.177936
ENSMUSG00000044287	Nrn1l	5.00799	41.9821	24.9559	10.9825	11.0378	14.0797	13.9818	24.9011	0.755792	-0.373815	0.482888	-0.701665	0.771739	0.121598
ENSMUSG00000067338	Tuba3b	74.076	94.9527	162.711	95.8723	39.1254	55.3004	18.9715	60.7346	0.00335541	-1.29617	4.39601e-05	-4.08562	0.407207	2.47425
ENSMUSG00000031896	Ctrl	51.0482	15.9905	35.9332	22.9664	25.0777	35.1812	28.9644	38.8401	0.978856	0.0241783	0.946486	0.06712	1.0169	0.00928125
ENSMUSG00000031897	Psmb10	251.257	232.881	246.531	258.647	229.68	280.465	312.626	246.946	0.663958	0.112725	0.362658	0.910313	1.08127	0.177859
ENSMUSG00000017765	Slc12a4	172.176	209.895	174.67	183.751	168.495	126.673	135.835	119.481	0.0633866	-0.427862	0.00489552	-2.81383	0.743363	1.198
ENSMUSG00000087436	Gm16156	4.00423	8.99652	4.99105	5.99281	3.01037	0.00448548	2.99577	2.98507	1	-1.4137	0.0529151	-1.93561	0.375347	NA
ENSMUSG00000035237	Lcat	16.0166	9.99404	20.9624	9.98404	13.0414	29.1336	8.98685	24.9037	0.662785	0.417367	0.360877	0.913696	1.33549	0.178627
ENSMUSG00000053687	Dpep2	30.0296	28.9857	38.9323	22.968	20.0623	18.1026	7.98662	31.8707	0.355454	-0.631983	0.102452	-1.63308	0.645289	0.449217
ENSMUSG00000031901	Dus2	259.265	284.855	198.619	247.662	345.006	197.043	278.665	233.999	0.81395	0.0907811	0.588298	0.541304	1.06495	0.0894024
ENSMUSG00000110457	Gm45752	440.451	519.736	423.196	386.471	407.202	480.513	402.514	488.92	0.978856	0.00757356	0.946583	0.0669979	1.00526	0.00928125
ENSMUSG00000031898	Dpep3	58.058	29.9834	21.9518	64.9148	49.1447	36.1989	84.9046	42.8137	0.718681	0.284693	0.430026	0.789147	1.21815	0.143464
ENSMUSG00000045538	Ddx28	262.27	374.81	233.552	313.572	381.117	308.618	365.561	298.724	0.490015	0.193322	0.187665	1.31752	1.14339	0.30979
ENSMUSG00000031902	Nfatc3	164.17	137.928	241.545	184.747	237.695	254.318	158.807	201.143	0.531628	0.225985	0.2245	1.21465	1.16958	0.274392
ENSMUSG00000084128	Esrp2	379.389	453.769	411.219	307.577	387.142	542.827	360.564	452.077	0.550577	0.167131	0.241565	1.17108	1.12282	0.259182
ENSMUSG00000086390	1810019D21Rik	351.356	240.877	255.515	212.708	166.499	281.47	251.697	293.754	0.827116	-0.0941547	0.608259	-0.512561	0.936821	0.0824337
ENSMUSG00000031904	Slc7a6	252.259	269.862	336.365	284.612	299.882	273.434	242.706	283.791	0.846876	-0.0557443	0.650241	-0.453428	0.962098	0.0721802
ENSMUSG00000031903	Pla2g15	1757.8	2149.91	1761.66	1824.51	1531.51	1730.06	1767.87	1720.67	0.251603	-0.15079	0.0536553	-1.92961	0.900757	0.599285
ENSMUSG00000060019	Gm10073	6.00564	7.99663	3.9918	3.99411	2.00877	3.01933	5.99336	3.98161	1	-0.551198	0.395868	-0.849025	0.682453	NA
ENSMUSG00000060098	Prmt7	187.191	170.913	155.702	177.757	224.656	187.984	192.768	187.202	0.412595	0.19674	0.136516	1.48889	1.14611	0.384476
ENSMUSG00000033106	Slc7a6os	262.268	263.866	231.558	340.539	247.732	250.314	300.639	230.014	0.766728	-0.0943646	0.498181	-0.677355	0.936685	0.115359
ENSMUSG00000000303	Cdh1	182.184	155.921	216.598	130.82	121.362	127.674	87.8903	134.424	0.0576602	-0.540428	0.00414104	-2.86721	0.687567	1.23912
ENSMUSG00000041949	Tango6	72.0729	39.9782	34.9276	77.8959	62.1842	90.4574	84.9007	54.7614	0.488455	0.378336	0.186329	1.32152	1.29984	0.311175
ENSMUSG00000031910	Has3	17.0195	29.985	30.9427	19.9707	28.0823	35.1752	25.9684	28.8783	0.698729	0.270311	0.404401	0.833788	1.20607	0.155691
ENSMUSG00000046691	Chtf8	390.4	391.8	363.308	443.396	522.533	411.155	479.424	400.291	0.324203	0.190643	0.0855551	1.71933	1.14127	0.489182
ENSMUSG00000041438	Utp4	1627.67	1637.17	1663.84	1640.76	2057.05	1901.96	1831.79	1741.58	0.0326452	0.197302	0.00169204	3.13956	1.14655	1.48618
ENSMUSG00000031919	Tmed6	48.0486	34.9815	35.9294	42.9412	55.1573	34.187	50.9399	48.795	0.689536	0.223987	0.391585	0.856746	1.16796	0.161443
ENSMUSG00000031921	Terf2	78.0828	90.9526	114.781	110.848	172.497	171.88	108.868	117.498	0.0891685	0.532059	0.00877042	2.62088	1.44599	1.04979
ENSMUSG00000041308	Sntb2	61.0635	54.9712	66.8723	78.8937	93.2671	84.4341	60.9253	60.7365	0.689536	0.193257	0.391355	0.857163	1.14334	0.161443
ENSMUSG00000078931	Pdf	34.0344	24.9866	54.9051	19.9699	13.0476	45.2224	18.9744	39.8371	0.845342	-0.193569	0.645263	-0.460352	0.87444	0.0729676
ENSMUSG00000031917	Nip7	1403.44	1363.31	1454.24	1347.16	1481.36	1421.44	1333.39	1552.39	0.689536	0.056027	0.391605	0.85671	1.0396	0.161443
ENSMUSG00000031913	Vps4a	242.247	227.884	147.714	175.758	196.582	235.229	270.677	261.891	0.332785	0.281273	0.0906352	1.69206	1.21527	0.477836
ENSMUSG00000083734	Gm16209	6.00655	6.99642	4.98914	4.99219	6.01888	6.03361	11.9879	7.96743	0.683106	0.477855	0.383957	0.870629	1.39267	0.165512
ENSMUSG00000031916	Cog8	266.272	262.866	215.588	246.663	273.806	284.487	292.649	280.805	0.326714	0.191066	0.087732	1.70748	1.14161	0.485832
ENSMUSG00000057657	Rps18-ps3	9.00943	10.9946	9.98129	4.99129	10.0291	8.04485	8.98892	12.9499	0.865518	0.194153	0.689385	0.39969	1.14405	0.062724
ENSMUSG00000031924	Cyb5b	580.594	576.706	689.695	460.37	514.518	593.104	463.44	637.289	0.831743	-0.0632706	0.618223	-0.49837	0.957092	0.0800106
ENSMUSG00000003848	Nob1	708.725	885.55	663.738	739.991	633.871	804.207	801.036	671.136	0.866004	-0.0428715	0.690539	-0.398124	0.970721	0.0624801
ENSMUSG00000031930	Wwp2	1254.28	1516.23	1255.62	1238.31	1298.83	1228.44	1323.41	1283.53	0.839974	-0.0361287	0.63586	-0.473495	0.975268	0.0757342
ENSMUSG00000059775	Rps26-ps1	21.0203	11.9932	19.9637	17.9759	14.0436	18.0931	15.9804	13.9372	0.829925	-0.193404	0.612861	-0.505994	0.87454	0.0809609
ENSMUSG00000039067	Psmd7	2222.27	2185.89	2036.14	2107.13	1944.73	2052.75	2152.41	1855.09	0.400331	-0.0952736	0.128475	-1.52014	0.936095	0.397581
ENSMUSG00000110528	Gm1943	9.00934	7.9957	8.9827	11.9849	8.02496	12.0581	7.98982	6.96698	0.921811	-0.116142	0.81022	-0.240143	0.922652	0.0353582
ENSMUSG00000031727	Pmfbp1	29.0325	44.9767	30.9364	49.9318	54.158	54.2815	63.9254	72.7044	0.0988478	0.662095	0.0105966	2.55573	1.58238	1.00503
ENSMUSG00000038872	Zfhx3	23.0231	41.9815	25.9531	20.9714	12.0414	7.0517	14.9803	19.9139	0.0916069	-1.05155	0.00916332	-2.6059	0.48245	1.03807
ENSMUSG00000031723	Txnl4b	401.41	543.725	413.217	343.53	367.083	273.446	375.547	377.39	0.231141	-0.288389	0.0458878	-1.99642	0.818816	0.636123
ENSMUSG00000037993	Dhx38	89.0936	130.933	122.767	130.822	111.331	182.937	119.855	116.501	0.703573	0.163842	0.411028	0.822085	1.12027	0.152691
ENSMUSG00000031730	Dhodh	275.282	296.849	287.455	272.628	243.721	258.356	281.661	269.849	0.6355	-0.103785	0.330528	-0.973052	0.930589	0.196884
ENSMUSG00000048827	Pkd1l3	100.105	116.94	191.643	149.797	139.41	171.888	109.866	101.558	0.855177	-0.0956147	0.665201	-0.432744	0.935873	0.0679442
ENSMUSG00000031729	Ist1	757.775	795.595	797.487	684.066	688.029	857.485	712.141	815.527	0.93506	0.0180666	0.842556	0.198625	1.0126	0.0291607
ENSMUSG00000069895	Atxn1l	99.1002	101.949	92.8249	110.852	72.2167	64.3476	69.9139	77.6653	0.0615279	-0.510233	0.0046777	-2.82843	0.702109	1.21093
ENSMUSG00000031728	Zfp821	787.806	878.553	683.7	853.838	766.257	654.435	802.035	697.025	0.457578	-0.13396	0.165011	-1.38841	0.911326	0.339535
ENSMUSG00000031732	Phlpp2	4.00625	13.9932	9.97975	2.99287	6.02278	23.1015	9.98715	25.9099	0.277061	1.0698	0.0650194	1.84512	2.09914	0.557424
ENSMUSG00000044676	Zfp612	22.0217	28.9867	17.9654	13.9793	0.0071142	35.16	12.9826	17.9225	0.884212	-0.327902	0.726259	-0.350106	0.796694	0.0534437
ENSMUSG00000031731	Ap1g1	242.247	192.901	252.522	245.666	239.705	219.15	224.729	220.06	0.873836	-0.0466648	0.707209	-0.375607	0.968172	0.0585701
ENSMUSG00000003657	Calb2	15.0161	16.9912	12.973	18.9745	10.0351	22.1098	27.9698	16.9267	0.770212	0.268599	0.504502	0.667422	1.20464	0.11339
ENSMUSG00000046441	Cmtr2	31.0283	28.9866	10.9756	22.9701	7.02833	10.0635	27.9693	10.9453	0.375591	-0.746417	0.114621	-1.57776	0.596082	0.425284
ENSMUSG00000010936	Vac14	440.448	340.826	303.422	411.442	200.601	319.677	363.563	329.594	0.291265	-0.302089	0.0704875	-1.80876	0.811077	0.535711
ENSMUSG00000033703	Fcsk	48.0517	126.939	81.8466	82.8885	57.1732	67.3558	56.9294	55.7548	0.24049	-0.518254	0.0496428	-1.96303	0.698216	0.618904
ENSMUSG00000031749	St3gal2	70.0726	109.946	51.8967	99.8669	68.2039	59.3205	102.879	60.7337	0.751172	-0.188498	0.477124	-0.710936	0.877519	0.12426
ENSMUSG00000015023	Ddx19a	98.0985	82.9579	94.8227	80.8897	69.2072	66.3549	72.9112	75.6753	0.309345	-0.328254	0.0779796	-1.76253	0.7965	0.509557
ENSMUSG00000031753	Cog4	510.525	757.615	706.659	713.028	679.001	810.236	724.128	761.756	0.495774	0.146484	0.193443	1.30046	1.10687	0.304716
ENSMUSG00000033732	Sf3b3	514.527	692.649	526.001	556.242	454.343	553.901	606.271	512.811	0.662945	-0.10593	0.361238	-0.913009	0.929206	0.178522
ENSMUSG00000033658	Ddx19b	249.253	227.885	228.568	227.691	190.563	129.695	200.758	169.272	0.0437411	-0.435188	0.00263107	-3.00784	0.739597	1.35911
ENSMUSG00000033624	Pdpr	45.0443	20.9881	33.935	36.9499	56.1537	21.1232	30.9617	36.8439	0.920738	0.0836063	0.80828	0.242646	1.05966	0.035864
ENSMUSG00000031960	Aars	1103.13	1109.44	919.253	1142.44	1142.36	1064.58	1133.64	1006.71	0.902518	0.024433	0.764598	0.299448	1.01708	0.0445442
ENSMUSG00000109941	Exosc6	23.0268	68.9667	63.8841	42.9408	60.1708	19.1186	34.9559	53.7757	0.777767	-0.242767	0.519974	-0.643385	0.845123	0.10915
ENSMUSG00000003316	Glg1	252.257	220.887	254.519	201.723	236.697	223.171	198.759	266.868	0.984696	-0.0059992	0.964073	-0.0450424	0.99585	0.00669788
ENSMUSG00000033596	Rfwd3	329.337	306.843	329.374	329.55	327.967	404.107	334.597	346.524	0.532898	0.125828	0.226266	1.21003	1.09113	0.273356
ENSMUSG00000031959	Wdr59	136.132	76.9608	80.8474	86.883	27.0924	90.466	54.9313	53.7613	0.11057	-0.751257	0.0130526	-2.48233	0.594086	0.956363
ENSMUSG00000055835	Zfp1	44.0492	93.9519	69.8628	83.8838	149.427	121.628	119.858	117.505	0.00888995	0.801206	0.000221037	3.69367	1.74256	2.0511
ENSMUSG00000031957	Ctrb1	11.0124	20.9902	17.9675	21.9729	8.02895	22.1045	9.98635	5.96516	0.463224	-0.642828	0.169359	-1.37427	0.640456	0.334209
ENSMUSG00000033545	Znrf1	206.208	137.929	180.66	206.722	148.438	125.667	112.861	106.535	0.0223421	-0.567952	0.000955046	-3.30345	0.674574	1.65088
ENSMUSG00000031955	Bcar1	26.0265	16.9904	11.9723	21.969	26.0765	39.1885	30.9642	28.88	0.216268	0.701064	0.0405153	2.04846	1.6257	0.665009
ENSMUSG00000031953	Tmem170	31.035	64.9673	33.9301	78.8961	101.281	33.1893	77.9093	43.8056	0.712335	0.294875	0.42216	0.802679	1.22678	0.147316
ENSMUSG00000031951	Tmem231	408.419	644.673	347.336	497.322	494.456	483.533	585.297	457.049	0.799441	0.0903095	0.559515	0.583562	1.0646	0.0972135
ENSMUSG00000031954	Cfdp1	2605.67	2787.58	2928.44	2608.44	2737.06	2778.55	2594.87	2731.36	0.933196	-0.0117136	0.837648	-0.204902	0.991914	0.0300272
ENSMUSG00000031949	Adat1	48.0492	74.964	37.9252	31.9534	38.1166	35.194	61.9279	55.7669	0.984544	-0.0140678	0.963736	-0.0454653	0.990296	0.00676489
ENSMUSG00000031950	Gabarapl2	1262.29	1247.37	1275.58	1157.42	1030.04	1066.59	1057.73	1036.58	0.00598738	-0.238021	0.000119881	-3.84637	0.847908	2.22276
ENSMUSG00000031948	Kars	667.683	786.6	582.892	657.104	486.44	684.584	732.119	679.107	0.832392	-0.0612391	0.621623	-0.493552	0.958441	0.079672
ENSMUSG00000033430	Terf2ip	114.113	78.9598	68.8673	77.8936	67.2016	52.2873	90.8919	81.6528	0.651599	-0.218508	0.347328	-0.939784	0.859454	0.18602
ENSMUSG00000092086	Gm6793	11.0112	10.9944	11.978	11.9842	9.0282	9.05023	9.98767	9.95646	0.791906	-0.273748	0.540458	-0.61212	0.827168	0.101327
ENSMUSG00000078908	Mon1b	42.0418	15.9903	26.946	40.9455	14.0511	78.3646	33.9587	28.8719	0.766728	0.302144	0.499249	0.675671	1.23298	0.115359
ENSMUSG00000084848	4933408N05Rik	19.0187	24.9886	13.9723	11.9821	5.02223	14.0769	21.9755	16.9286	0.796514	-0.270319	0.551421	-0.595632	0.829136	0.0988064
ENSMUSG00000031758	Cdyl2	105.103	95.9527	65.8741	98.8698	38.1218	28.1684	78.9062	44.7979	0.0224038	-0.944924	0.000959825	-3.30205	0.519457	1.64968
ENSMUSG00000004637	Wwox	23.0219	31.9859	13.9718	9.98395	12.0394	11.0661	14.9812	18.9212	0.58891	-0.469904	0.281135	-1.07777	0.722013	0.229951
ENSMUSG00000031847	1700030J22Rik	15.0179	14.9911	14.9669	42.9459	58.1508	19.1094	36.9578	20.9047	0.461795	0.620008	0.168353	1.37752	1.53688	0.335551
ENSMUSG00000014633	Cmc2	223.229	213.891	176.661	217.703	225.665	201.058	314.626	231.016	0.412875	0.225895	0.137206	1.48628	1.1695	0.384182
ENSMUSG00000031756	Cenpn	1052.07	918.532	1028.05	837.856	1041.06	824.323	858.964	954.931	0.782585	-0.0603561	0.527236	-0.632231	0.959027	0.106469
ENSMUSG00000047388	Atmin	289.293	203.896	224.574	270.634	199.591	162.865	220.734	200.143	0.151465	-0.33537	0.0222714	-2.28571	0.792581	0.819687
ENSMUSG00000034416	Pkd1l2	22.0237	28.9854	14.9671	24.9652	21.0659	33.1672	39.9552	31.8682	0.451163	0.471113	0.160886	1.4021	1.38618	0.345667
ENSMUSG00000052557	Gan	551.563	540.725	453.139	473.354	413.221	488.558	474.428	473.979	0.504956	-0.125779	0.201569	-1.27709	0.916509	0.296746
ENSMUSG00000034424	Gcsh	4984.1	4989.46	4878.74	4686.61	4773.06	4864.48	4990.99	5009.65	0.948315	0.00732161	0.873275	0.159499	1.00509	0.0230475
ENSMUSG00000034390	Cmip	28.0266	24.9879	9.97671	19.9726	25.0704	11.0689	23.9722	17.921	0.930009	-0.0883221	0.828177	-0.21704	0.940616	0.0315127
ENSMUSG00000034330	Plcg2	83.0832	87.9564	59.8846	47.9317	34.1106	72.3766	86.898	68.7074	0.897791	-0.0893765	0.75446	-0.312763	0.939929	0.0468245
ENSMUSG00000031843	Mphosph6	447.456	346.823	384.27	357.511	449.32	356.874	392.527	411.249	0.793284	0.06784	0.544139	0.606566	1.04815	0.100571
ENSMUSG00000031839	Hsbp1	219.221	163.917	163.69	140.807	131.391	118.633	154.813	166.293	0.385966	-0.267657	0.119857	-1.55538	0.830667	0.413451
ENSMUSG00000034189	Hsdl1	25.0261	34.983	27.9472	29.9599	25.0753	21.1173	24.9693	26.885	0.683106	-0.266147	0.384176	-0.870228	0.831537	0.165512
ENSMUSG00000031835	Mbtps1	130.134	153.922	142.729	117.837	99.3002	195.005	138.832	178.249	0.696281	0.166837	0.400243	0.841187	1.12259	0.157216
ENSMUSG00000031827	Cotl1	20.0208	17.9904	24.9544	20.9713	25.0711	17.0947	17.9774	23.9008	0.999446	0.00186804	0.995678	0.00541724	1.0013	0.000240855
ENSMUSG00000031832	Taf1c	176.18	131.932	174.669	190.741	179.527	212.099	157.809	129.44	0.979342	0.0112744	0.948248	0.0649065	1.00785	0.00906578
ENSMUSG00000031831	Dnaaf1	234.238	259.869	158.696	178.755	126.381	185.977	231.723	190.188	0.656795	-0.179438	0.354437	-0.926016	0.883047	0.18257
ENSMUSG00000081378	Rps13-ps4	5.00623	8.99554	6.98585	3.99271	8.02398	9.0461	9.98868	12.9522	0.493415	0.679593	0.191021	1.30757	1.60169	0.306788
ENSMUSG00000031979	Cog2	91.0939	169.917	56.8859	108.853	102.301	53.2973	119.858	83.6381	0.698479	-0.248987	0.40396	-0.834569	0.841487	0.155847
ENSMUSG00000031983	2310022B05Rik	29.0289	17.99	25.9508	31.9584	25.0743	22.1199	28.966	21.9031	0.902263	-0.0976087	0.763951	-0.300297	0.934581	0.044667
ENSMUSG00000037300	Ttc13	42.0415	23.9869	30.9402	40.9459	31.0932	35.1833	35.9571	29.8693	0.930954	-0.0621262	0.83134	-0.212983	0.957851	0.0310716
ENSMUSG00000031982	Arv1	21.0232	13.9915	27.9464	24.9647	33.0953	48.2311	36.9574	26.8832	0.175807	0.723225	0.0285474	2.18968	1.65087	0.754964
ENSMUSG00000031986	Sprtn	201.206	230.883	237.551	231.685	188.559	251.308	167.796	205.124	0.600427	-0.149281	0.29318	-1.05117	0.9017	0.22154
ENSMUSG00000074030	Exoc8	6.00995	10.9927	15.9646	32.9554	68.1772	54.2591	33.9596	27.8781	0.0201624	1.48296	0.000794386	3.35474	2.79522	1.69546
ENSMUSG00000036913	Trim67	22.023	9.99352	7.97917	14.977	19.0593	45.2084	39.9567	28.882	0.0330708	1.27585	0.00172675	3.1336	2.42142	1.48056
ENSMUSG00000031985	Gnpat	83.0849	64.9661	85.8377	98.8675	124.353	44.2494	89.8926	61.7287	0.934569	-0.0553824	0.841621	-0.19982	0.962339	0.0293887
ENSMUSG00000031984	2810004N23Rik	471.482	400.795	487.077	419.428	400.181	460.409	429.482	454.066	0.905355	-0.0283659	0.772543	-0.28905	0.98053	0.043181
ENSMUSG00000031987	Egln1	57.0592	52.9724	91.8325	62.9141	56.168	66.3458	52.9347	63.7284	0.786199	-0.146767	0.532453	-0.624265	0.903272	0.104467
ENSMUSG00000056820	Tsnax	186.192	206.894	214.591	228.688	314.918	251.314	244.706	245.953	0.0906336	0.337543	0.00902262	2.6112	1.2636	1.04271
ENSMUSG00000074026	Gm6091	26.0269	23.9874	22.9547	21.9685	33.0939	24.13	30.9636	33.8616	0.54362	0.362506	0.235134	1.18724	1.28566	0.264705
ENSMUSG00000051671	Coa6	25.027	27.9853	32.9376	37.9497	57.1533	23.1301	26.9662	26.8809	0.890123	0.114419	0.739372	0.332685	1.08254	0.0505498
ENSMUSG00000090290	Tarbp1	43.0421	22.9874	50.9101	33.9538	25.0783	30.1611	23.9691	33.856	0.490015	-0.416359	0.188335	-1.31552	0.749314	0.30979
ENSMUSG00000093904	Tomm20	703.72	830.578	772.535	695.052	690.034	654.432	666.197	722.919	0.352336	-0.135051	0.100846	-1.64077	0.910638	0.453043
ENSMUSG00000033931	Rbm34	96.0996	90.9528	132.751	126.828	126.369	136.707	96.8818	97.579	0.940366	0.034632	0.857184	0.179961	1.0243	0.0267031
ENSMUSG00000025809	Itgb1	138.142	134.931	105.795	124.828	153.45	151.792	164.803	156.337	0.192304	0.314555	0.0329365	2.13286	1.24363	0.716011
ENSMUSG00000025812	Pard3	118.118	88.9549	148.73	99.8657	44.1404	58.3183	32.9552	90.6157	0.00940078	-1.01137	0.000249233	-3.66305	0.496075	2.02684
ENSMUSG00000071302	2610044O15Rik8	83.0855	69.9635	78.8486	64.9086	99.2896	86.454	108.871	114.522	0.11057	0.463193	0.0130692	2.48188	1.37859	0.956363
ENSMUSG00000094530	Gm21399	7.00628	4.99746	3.99171	5.99241	4.0129	3.01954	4.994	3.98142	1	-0.457801	0.463571	-0.73298	0.728095	NA
ENSMUSG00000110605	Gm32856	20.021	22.9884	20.9596	19.972	19.0584	23.1201	23.9716	25.8933	0.864629	0.132999	0.687106	0.402785	1.09657	0.0631701
ENSMUSG00000025899	Alkbh8	15.0183	53.9749	23.9518	26.962	21.0677	30.1595	38.9549	39.8373	0.900918	0.116822	0.761003	0.304164	1.08434	0.0453149
ENSMUSG00000025898	Cwf19l2	30.0311	32.9833	16.9629	23.9653	24.0752	38.1936	39.9538	46.8134	0.365039	0.519977	0.108531	1.60483	1.43393	0.43766
ENSMUSG00000041124	Msantd4	23.0244	36.9823	30.9429	13.9776	24.0727	22.1211	29.9647	31.8687	0.962928	0.0420871	0.904306	0.120224	1.0296	0.016406
ENSMUSG00000025894	Aasdhppt	120.121	82.9569	110.791	100.862	108.318	96.5083	91.8882	107.543	0.9325	-0.0368734	0.835377	-0.20781	0.974765	0.0303513
ENSMUSG00000050912	Tmem123	52.0555	42.9766	68.8684	80.8909	98.2811	86.4451	78.9057	71.6937	0.240907	0.453892	0.0498501	1.96125	1.36973	0.61815
ENSMUSG00000057367	Birc2	35.0347	28.9852	21.9555	28.9603	23.0718	27.1449	44.9498	24.8898	0.935766	0.0629592	0.846977	0.192977	1.04461	0.0288328
ENSMUSG00000032002	Dcun1d5	390.4	262.865	479.095	403.45	441.297	459.398	341.587	376.394	0.834742	0.0757601	0.627164	0.485722	1.05392	0.0784479
ENSMUSG00000032000	Birc3	103.106	108.945	78.8462	100.862	47.151	155.795	125.85	135.432	0.673309	0.244896	0.374547	0.887989	1.18501	0.171786
ENSMUSG00000053070	Cfap300	14.0143	12.9933	21.9633	12.982	14.0411	7.04621	9.98669	14.9378	0.629027	-0.429026	0.323523	-0.987245	0.742763	0.201331
ENSMUSG00000053110	Yap1	427.438	397.797	516.022	516.297	583.712	478.505	394.523	426.18	0.952171	0.019497	0.881239	0.149399	1.01361	0.0212849
ENSMUSG00000050730	Arhgap42	77.0781	81.9589	78.8521	73.8997	51.1567	84.434	53.9329	58.7441	0.401165	-0.328824	0.128911	-1.51841	0.796185	0.396677
ENSMUSG00000031918	Mtmr2	63.0662	77.9602	101.811	55.9207	107.307	54.2969	61.9234	108.55	0.805081	0.15258	0.572572	0.564268	1.11156	0.0941605
ENSMUSG00000031922	Cep57	25.0267	30.9843	25.949	23.9656	31.0913	27.1457	41.9523	35.8517	0.532194	0.361089	0.225346	1.21243	1.2844	0.27393
ENSMUSG00000037808	Fam76b	52.0511	24.9861	38.9257	33.9523	22.0731	67.3269	36.9548	41.8229	0.837849	0.165844	0.631932	0.479009	1.12182	0.0768341
ENSMUSG00000032009	Sesn3	45.0493	76.9607	49.9	86.8825	95.2759	92.4775	111.869	73.6834	0.173169	0.528504	0.0280362	2.19678	1.44243	0.76153
ENSMUSG00000037419	Endod1	7.00968	17.9908	10.976	15.9775	7.0279	43.1861	25.9714	12.9395	0.407927	0.778764	0.133638	1.49991	1.71566	0.389417
ENSMUSG00000098832	Kdm4dl	14.0173	39.9806	35.9337	26.9622	35.1009	29.1545	26.9666	35.8515	0.881736	0.120428	0.722371	0.355292	1.08706	0.0546615
ENSMUSG00000004096	Cwc15	485.496	420.785	466.115	440.399	455.342	501.624	508.389	499.872	0.490015	0.116509	0.188034	1.31642	1.08411	0.30979
ENSMUSG00000031931	Ankrd49	55.0566	51.9732	31.9337	39.9427	53.1581	69.3547	78.9085	72.6991	0.110371	0.615717	0.0127806	2.48982	1.53232	0.957144
ENSMUSG00000031928	Mre11a	37.0403	68.9658	58.8889	35.9476	65.1884	72.3673	41.9473	63.7328	0.623851	0.27622	0.317683	0.999231	1.21102	0.204919
ENSMUSG00000031935	Med17	302.31	333.83	295.437	366.502	374.098	310.63	362.564	302.706	0.833625	0.0565544	0.624736	0.48915	1.03998	0.0790293
ENSMUSG00000031938	4931406C07Rik	138.14	106.945	112.785	99.8619	112.333	116.612	124.85	143.396	0.751877	0.119438	0.478696	0.708401	1.08631	0.123853
ENSMUSG00000031939	Taf1d	378.388	286.853	331.368	428.417	365.078	520.711	464.443	389.34	0.216297	0.287712	0.0406744	2.04683	1.2207	0.664949
ENSMUSG00000046111	Cep295	19.0231	48.9752	42.9175	48.9338	45.1336	75.3702	47.9425	40.8223	0.527862	0.388543	0.220848	1.22428	1.30907	0.27748
ENSMUSG00000090602	Gm5611	29.0293	23.9874	33.9384	28.961	24.0729	29.1505	22.9713	22.8986	0.73917	-0.226346	0.461089	-0.737055	0.854797	0.131256
ENSMUSG00000001774	Chordc1	165.168	125.935	140.731	153.79	137.408	183.955	194.768	140.398	0.620964	0.16486	0.315321	1.00412	1.12106	0.206934
ENSMUSG00000074502	Ubtfl1	159.165	163.916	247.533	224.694	280.818	242.262	181.779	193.173	0.634673	0.175149	0.328763	0.976609	1.12908	0.19745
ENSMUSG00000043943	Naalad2	721.739	599.694	774.53	703.041	779.294	944.936	763.081	747.812	0.202786	0.208853	0.0367097	2.08898	1.15577	0.692963
ENSMUSG00000031826	Usp10	1624.66	1701.13	1670.83	1650.75	1666.91	1629.53	1498.19	1551.39	0.556551	-0.0669653	0.24738	-1.15674	0.954644	0.254495
ENSMUSG00000031824	6430548M08Rik	19.0167	8.99505	7.98291	14.9812	6.02225	5.03556	18.9803	7.96168	0.71146	-0.423718	0.420943	-0.804786	0.745501	0.147849
ENSMUSG00000031822	Gse1	221.228	408.795	246.532	229.686	264.779	176.941	237.713	236.987	0.438674	-0.271554	0.152364	-1.43123	0.828427	0.357858
ENSMUSG00000031821	Gins2	49.0521	45.9755	71.8651	55.9223	62.1843	85.4345	69.9164	77.6753	0.292068	0.40583	0.0709153	1.80602	1.32485	0.534515
ENSMUSG00000043687	1190005I06Rik	24.0262	28.9849	50.9103	33.9539	47.1305	17.1037	13.9794	44.819	0.863419	-0.164301	0.68598	-0.404317	0.89236	0.0637782
ENSMUSG00000031819	Emc8	372.379	339.828	352.334	292.601	233.694	279.467	241.707	297.73	0.0414982	-0.366563	0.00240885	-3.03456	0.775628	1.38197
ENSMUSG00000031818	Cox4i1	604.619	692.648	605.85	599.183	618.823	559.937	612.262	626.331	0.795861	-0.0497831	0.54947	-0.598555	0.966082	0.0991629
ENSMUSG00000031816	Mthfsd	110.11	107.946	93.8229	73.8975	57.1763	97.5061	75.9072	83.6417	0.457578	-0.295931	0.164762	-1.38923	0.814546	0.339535
ENSMUSG00000031812	Map1lc3b	7749.93	8600.62	8734.43	7246.12	7246.34	6865.96	6366.33	7467.18	0.0555894	-0.21029	0.00389745	-2.88634	0.864364	1.25501
ENSMUSG00000061410	Zcchc14	22.0226	14.9915	47.9219	24.9668	35.0939	13.0791	0.995129	17.9192	0.523661	-0.71204	0.216663	-1.23545	0.610456	0.28095
ENSMUSG00000040263	Klhdc4	210.214	245.876	134.739	225.694	183.543	157.836	245.707	175.249	0.820725	-0.0990162	0.59927	-0.525451	0.933669	0.0858022
ENSMUSG00000025316	Banp	453.464	547.722	511.033	390.466	404.193	429.25	395.522	435.144	0.314458	-0.193284	0.0803211	-1.74883	0.874613	0.502437
ENSMUSG00000017478	Zc3h18	181.186	211.892	199.621	197.73	230.676	221.155	177.784	226.04	0.681181	0.114348	0.381141	0.875797	1.08249	0.166738
ENSMUSG00000006517	Mvd	85.0773	47.9766	36.9297	40.945	2.01716	21.1242	26.9654	34.8495	0.0683881	-1.31189	0.00562435	-2.76891	0.402792	1.16502
ENSMUSG00000014470	Rnf166	71.0659	34.982	20.9553	36.9496	50.1406	4.04183	39.9525	34.8498	0.834506	-0.346208	0.625947	-0.487439	0.786649	0.0785703
ENSMUSG00000049482	Ctu2	285.29	271.862	259.508	234.679	220.653	258.352	219.734	242.963	0.475789	-0.158893	0.177857	-1.34738	0.895712	0.322586
ENSMUSG00000014444	Piezo1	76.0778	98.9509	77.8527	61.9137	71.2111	71.3762	63.9216	78.666	0.761767	-0.142531	0.490899	-0.68888	0.905928	0.118178
ENSMUSG00000006585	Cdt1	1642.68	1975	1866.46	1592.83	1572.63	1778.31	1513.18	1986.54	0.831743	-0.0468761	0.619739	-0.496221	0.96803	0.0800106
ENSMUSG00000015027	Galns	24.026	33.9829	33.9364	34.9532	30.0896	29.1553	35.9577	28.8746	0.9658	-0.0324614	0.910662	-0.112204	0.977751	0.0151127
ENSMUSG00000015016	Acsf3	15.014	2.99742	1.99211	10.985	19.0479	7.04326	22.9775	6.96503	0.458713	0.854569	0.16564	1.38635	1.80822	0.338459
ENSMUSG00000110440	Gm45894	11.0114	15.9926	23.963	21.9751	6.02233	6.03977	0.996166	3.9746	0.00588816	-2.09946	0.000115995	-3.85444	0.233346	2.23002
ENSMUSG00000035569	Ankrd11	145.15	198.899	163.688	197.732	171.507	173.913	185.777	198.159	0.889842	0.0480807	0.73852	0.333815	1.03389	0.0506871
ENSMUSG00000000738	Spg7	59.0606	91.9553	55.8928	75.8992	63.1853	33.19	55.9319	46.7934	0.242836	-0.50627	0.0505318	-1.95543	0.70404	0.614687
ENSMUSG00000034796	Cpne7	47.0499	85.9578	35.9263	78.8954	66.1934	34.1952	97.8878	44.8005	0.974844	-0.0279127	0.934691	-0.0819437	0.980838	0.0110647
ENSMUSG00000000739	Sult5a1	12.0137	28.987	20.9621	9.98392	17.0505	6.04489	12.983	28.8911	0.902085	-0.147139	0.763572	-0.300794	0.90304	0.0447527
ENSMUSG00000000743	Chmp1a	341.35	378.807	361.313	328.55	460.35	348.831	393.526	412.246	0.287975	0.1958	0.068881	1.8192	1.14536	0.540645
ENSMUSG00000033862	Cdk10	27.0315	84.9582	31.9331	47.9323	85.2425	60.3173	88.897	68.7104	0.201658	0.660082	0.0360723	2.09611	1.58017	0.695384
ENSMUSG00000001062	Vps9d1	2.0049	16.9914	13.972	11.9819	27.071	26.1228	14.9813	19.9187	0.207287	0.970588	0.0382117	2.07258	1.95964	0.683428
ENSMUSG00000001065	Zfp276	48.0487	63.969	36.9276	43.9399	45.1329	33.1829	43.9469	40.8233	0.661728	-0.242032	0.359309	-0.916683	0.845554	0.17932
ENSMUSG00000032815	Fanca	53.0534	40.9787	54.898	39.9441	60.1713	25.1472	37.9527	61.7465	0.969497	-0.0296527	0.921462	-0.0985923	0.979656	0.0134536
ENSMUSG00000010154	Spire2	23.0252	26.9858	32.9379	25.9631	27.0824	45.2224	35.9577	33.8574	0.502449	0.383854	0.199551	1.28283	1.30482	0.298908
ENSMUSG00000001472	Tcf25	568.581	606.692	505.041	537.268	497.467	464.439	537.353	525.759	0.432791	-0.130978	0.148292	-1.44559	0.913212	0.363721
ENSMUSG00000062380	Tubb3	57.0602	55.9705	104.807	85.8845	91.2635	86.4462	51.9347	59.7388	0.913288	-0.0699136	0.790523	-0.265631	0.952695	0.0393923
ENSMUSG00000001482	Def8	751.77	959.512	865.359	797.912	735.168	743.9	832.997	769.717	0.412692	-0.130916	0.136946	-1.48726	0.913251	0.384374
ENSMUSG00000031967	Afg3l1	260.266	222.886	220.578	270.631	305.897	264.385	310.628	269.85	0.228251	0.240076	0.0450522	2.00417	1.18105	0.641587
ENSMUSG00000040220	Gas8	18.02	26.9864	17.9629	25.9647	18.0577	33.1644	33.9615	26.8867	0.634135	0.333589	0.327953	0.978246	1.26014	0.197818
ENSMUSG00000038697	Taf5l	289.296	341.827	317.399	310.577	248.737	317.66	272.671	259.887	0.324794	-0.196341	0.0861063	-1.7163	0.872761	0.488391
ENSMUSG00000031976	Urb2	27.0305	24.9858	47.9092	41.9417	59.1689	79.3887	47.9423	46.8001	0.115373	0.717494	0.0140283	2.45654	1.64432	0.937897
ENSMUSG00000089704	Galnt2	21.0231	12.9919	42.9242	37.9508	44.1204	30.157	26.967	14.9253	0.987227	0.0159577	0.969101	0.0387361	1.01112	0.00558288
ENSMUSG00000031823	Zdhhc7	1625.66	1745.11	1566.03	1640.76	1439.24	1494.83	1455.25	1369.16	0.0295807	-0.191891	0.00144834	-3.18484	0.875458	1.52899
ENSMUSG00000042812	Foxf1	21.0189	15.9923	26.9576	12.9822	6.02334	3.02825	2.99354	14.9385	0.0582864	-1.51137	0.00419715	-2.86295	0.350778	1.23443
ENSMUSG00000097384	Gm26815	84.0852	77.9604	68.8678	88.8807	58.1767	68.3623	83.8999	74.681	0.70349	-0.165456	0.410846	-0.822406	0.891647	0.152742
ENSMUSG00000053483	Usp21	89.0875	87.957	89.8365	79.8943	28.0933	41.2282	29.9598	41.8121	1.2464e-05	-1.29735	1.11092e-08	-5.71286	0.406874	4.90434
ENSMUSG00000040010	Slc7a5	181.186	207.895	190.638	246.667	136.409	216.126	183.778	164.294	0.417065	-0.238273	0.139593	-1.47731	0.84776	0.379796
ENSMUSG00000091952	Gm17709	12.0127	9.99443	10.9779	13.9812	11.0344	20.0937	12.9843	12.9444	0.772837	0.280691	0.509105	0.660232	1.21478	0.111912
ENSMUSG00000006519	Cyba	107.107	82.9577	89.8307	52.9241	65.1971	81.4275	84.8979	97.59	0.978105	-0.0160518	0.944407	-0.0697316	0.988935	0.0096144
ENSMUSG00000006589	Aprt	2473.53	2973.49	2327.58	2291.87	2583.61	2616.7	2774.66	2717.42	0.583943	0.0870367	0.273371	1.09533	1.06219	0.23363
ENSMUSG00000015013	Trappc2l	200.202	123.936	130.75	125.827	121.362	174.908	151.817	168.287	0.845502	0.0860377	0.64695	0.458003	1.06145	0.0728852
ENSMUSG00000095762	Gm16378	5.00669	9.99487	5.98619	10.9854	12.0337	13.0633	13.9847	8.96002	0.528916	0.587315	0.222166	1.22079	1.50245	0.276613
ENSMUSG00000099881	2810013P06Rik	14.0143	9.99435	12.9749	11.9829	3.0161	27.1193	11.9849	17.9289	0.803275	0.294452	0.567687	0.571461	1.22642	0.0951359
ENSMUSG00000000740	Rpl13	1278.31	1384.3	1134.85	1094.51	1016	973.104	1130.64	1110.27	0.123346	-0.209706	0.0156586	-2.41678	0.864713	0.908875
ENSMUSG00000110547	Gm29773	8.00752	5.99688	3.99086	5.99165	4.01423	7.03546	6.99188	6.97132	0.967984	0.0605235	0.914886	0.106878	1.04284	0.0141318
ENSMUSG00000014303	Glis2	54.0515	41.9793	52.9062	48.9369	27.0839	8.06207	17.975	25.8829	0.00411792	-1.3243	6.81267e-05	-3.98274	0.399343	2.38532
ENSMUSG00000031974	Abcb10	67.0708	102.948	67.8673	118.841	71.215	139.708	98.8816	63.7182	0.918806	0.0662929	0.804932	0.246969	1.04702	0.0367764
ENSMUSG00000047508	Mbd3l2	172.176	118.938	142.726	169.768	243.708	209.087	191.77	173.26	0.0743876	0.438113	0.00637455	2.72787	1.35483	1.1285
ENSMUSG00000074501	Gm5612	1991.04	2329.81	2023.16	1987.29	2191.45	2252.8	2494	2381.85	0.143203	0.161821	0.0202404	2.32186	1.1187	0.844048
ENSMUSG00000057551	Zfp317	31.0286	30.9858	12.9723	29.9629	12.0408	3.03174	23.9724	11.9413	0.182351	-1.04131	0.0303716	-2.16521	0.485887	0.739091
ENSMUSG00000051118	Olfr77	9.00986	10.9944	6.98446	14.9814	11.0325	9.05061	16.982	6.96516	0.953389	0.0691068	0.885497	0.144004	1.04907	0.0207298
ENSMUSG00000059475	Zfp426	17.0194	20.9887	29.9446	15.9754	39.1067	15.0908	34.9602	36.8529	0.374295	0.586323	0.113896	1.58092	1.50142	0.426785
ENSMUSG00000063108	Zfp26	18.018	13.9925	13.9721	2.99216	12.039	17.0889	21.9754	30.8867	0.38413	0.743353	0.118982	1.55906	1.67406	0.415522
ENSMUSG00000073243	Gm9	96.0915	61.9691	92.8354	49.9314	32.1022	17.1107	19.9714	45.8009	0.0020693	-1.38727	2.23612e-05	-4.23991	0.382289	2.68418
ENSMUSG00000066892	Fbxl12	8.01205	26.9856	34.9338	31.9558	51.141	55.2679	26.9659	37.8413	0.244381	0.748778	0.0512506	1.94938	1.68037	0.611933
ENSMUSG00000084786	Ubl5	735.753	711.637	692.684	733.999	750.21	797.173	842.986	829.468	0.154227	0.163935	0.0229785	2.27379	1.12034	0.811839
ENSMUSG00000004098	Col5a3	27.0287	20.9883	29.9422	30.9574	48.1324	27.1474	39.9536	32.8602	0.426539	0.443267	0.144804	1.45813	1.35968	0.370042
ENSMUSG00000032171	Pin1	575.588	613.688	609.844	578.212	536.581	447.352	499.397	556.628	0.111124	-0.220736	0.0132158	-2.4779	0.858127	0.954191
ENSMUSG00000004100	Ppan	2245.3	2319.82	2037.13	2563.51	2227.56	2381.47	2527.96	2221.53	0.866004	0.0300253	0.690309	0.398436	1.02103	0.0624801
ENSMUSG00000004099	Dnmt1	237.242	262.867	231.561	255.653	191.568	200.053	226.727	198.151	0.147302	-0.274039	0.0211717	-2.30491	0.827001	0.831791
ENSMUSG00000043895	S1pr2	159.164	173.911	201.62	158.783	187.55	171.901	153.814	168.282	0.940751	-0.0251124	0.858023	-0.178891	0.982744	0.0265252
ENSMUSG00000070319	Eif3g	1685.72	1965	1642.88	1827.51	1591.69	1458.65	1772.87	1550.39	0.216498	-0.15998	0.0407831	-2.04573	0.895037	0.664545
ENSMUSG00000037405	Icam1	67.069	63.9671	46.9063	47.9314	121.339	39.2219	78.9061	93.6124	0.256872	0.560404	0.056474	1.90736	1.47468	0.590283
ENSMUSG00000110790	Gm47079	27.0291	34.9822	32.9368	23.9648	45.1272	32.1711	35.9569	43.8204	0.448037	0.401588	0.157804	1.4125	1.32096	0.348686
ENSMUSG00000001014	Icam4	12.0146	35.9834	13.9699	14.9773	21.0631	18.1001	30.9652	30.8772	0.641597	0.392539	0.338193	0.957742	1.3127	0.192738
ENSMUSG00000003299	Mrpl4	666.682	792.597	731.612	670.086	689.03	585.072	683.177	770.719	0.750662	-0.0686011	0.476656	-0.711691	0.953562	0.124556
ENSMUSG00000096472	Cdkn2d	77.0796	75.9609	101.81	101.863	107.31	81.4282	53.9317	73.6815	0.728659	-0.173374	0.445882	-0.762298	0.886766	0.137476
ENSMUSG00000002820	Atg4d	297.304	388.804	272.481	293.6	346.014	215.14	296.643	252.916	0.572947	-0.172952	0.26453	-1.11575	0.887026	0.241886
ENSMUSG00000035047	Kri1	252.256	240.878	181.653	198.729	146.439	179.948	230.723	203.134	0.523515	-0.200256	0.216427	-1.23609	0.870396	0.281071
ENSMUSG00000111497	Gm38431	94.1011	137.928	351.342	168.767	259.762	381.968	112.859	360.486	0.599588	0.568094	0.29168	1.05444	1.48256	0.222147
ENSMUSG00000032175	Tyk2	268.273	299.849	195.626	190.738	187.558	191.009	275.67	272.843	0.924458	-0.0419181	0.815631	-0.233168	0.971363	0.0341128
ENSMUSG00000032177	Pde4a	135.137	107.945	84.8344	126.828	148.431	90.4847	155.815	107.538	0.765166	0.143459	0.495159	0.682126	1.10455	0.116244
ENSMUSG00000097439	Gm16754	14.0156	24.9881	13.9712	24.9682	13.0426	21.1076	22.9736	13.9354	0.888108	-0.133447	0.733487	-0.340491	0.911651	0.051534
ENSMUSG00000003308	Keap1	179.185	295.851	195.628	210.713	174.518	201.054	200.758	188.194	0.501964	-0.205202	0.198971	-1.28449	0.867417	0.299327
ENSMUSG00000079677	Fdx2	138.137	146.928	66.8691	72.8984	31.1049	60.3297	130.847	78.6599	0.624067	-0.49747	0.317971	-0.998635	0.708348	0.204769
ENSMUSG00000031684	Slc10a7	48.0457	59.9726	43.9214	29.9587	14.0501	12.0801	17.9754	23.892	0.00261245	-1.41924	3.11824e-05	-4.16465	0.373911	2.58295
ENSMUSG00000019471	Cdc37	1017.04	1162.41	1173.77	1092.51	1277.76	938.925	1052.73	1121.22	0.935362	-0.0179865	0.84506	-0.195425	0.98761	0.0290201
ENSMUSG00000003309	Ap1m2	442.453	534.729	405.229	417.43	528.552	368.941	439.47	476.969	0.972074	0.0112916	0.927411	0.0911022	1.00786	0.0123006
ENSMUSG00000057193	Slc44a2	186.19	129.933	185.648	182.751	186.549	183.963	165.799	221.066	0.650479	0.145961	0.346047	0.942284	1.10647	0.186766
ENSMUSG00000033335	Dnm2	485.496	581.705	522.012	481.344	328.977	423.22	428.483	402.28	0.0111124	-0.387375	0.000318802	-3.59952	0.764519	1.95419
ENSMUSG00000032180	Tmed1	214.217	230.884	164.687	138.808	188.553	64.3619	177.786	185.214	0.731859	-0.281455	0.450719	-0.754217	0.822761	0.135573
ENSMUSG00000032185	Carm1	45.0506	104.946	129.756	97.8648	165.476	157.81	114.862	105.547	0.223003	0.525784	0.0432355	2.02143	1.43972	0.65169
ENSMUSG00000048429	Timm29	234.24	167.913	268.492	265.639	273.803	265.386	229.723	232.009	0.779202	0.0962371	0.52235	0.639728	1.06898	0.10835
ENSMUSG00000032178	Ilf3	2976.04	3061.44	2734.81	2644.39	2498.36	2837.86	2851.57	2837.91	0.735603	-0.0502615	0.456233	-0.745064	0.965761	0.133356
ENSMUSG00000002825	Qtrt1	457.466	421.786	361.313	385.474	435.279	298.576	407.51	387.348	0.750047	-0.088977	0.475549	-0.71348	0.940189	0.124911
ENSMUSG00000110915	Gm36198	26.0284	33.9825	33.9347	38.9475	35.1042	47.2371	38.9536	34.8502	0.695599	0.232492	0.399575	0.842381	1.17486	0.157641
ENSMUSG00000032193	Ldlr	87.0901	90.9533	114.785	121.837	114.333	105.55	71.9107	82.6419	0.743945	-0.1474	0.466712	-0.72784	0.902876	0.128459
ENSMUSG00000074476	Spc24	267.274	272.861	289.452	301.59	227.675	264.386	275.668	248.936	0.461552	-0.153986	0.167901	-1.37898	0.898764	0.335779
ENSMUSG00000032187	Smarca4	1252.28	1342.32	1248.63	1331.19	1443.25	1284.73	1376.34	1266.6	0.70737	0.0537599	0.416109	0.813191	1.03797	0.150353
ENSMUSG00000032194	Kank2	65.0687	92.9529	75.8539	85.8826	98.2868	103.535	97.8832	82.6454	0.466801	0.2578	0.171998	1.36581	1.19565	0.330868
ENSMUSG00000032198	Dock6	84.0851	120.941	78.8509	78.8928	41.1308	52.2861	77.9064	68.7039	0.11509	-0.595685	0.0139348	-2.45894	0.66173	0.938963
ENSMUSG00000019066	Rab3d	46.045	50.9756	31.9383	50.9347	38.1107	5.04681	33.9588	20.9008	0.195409	-0.875925	0.0340753	-2.11918	0.544904	0.709056
ENSMUSG00000051238	Swsap1	18.0205	45.9786	35.9348	49.9385	16.0542	22.1226	23.97	13.9292	0.0853121	-0.978356	0.0081339	-2.64646	0.507558	1.06899
ENSMUSG00000003402	Prkcsh	259.267	428.783	302.424	341.535	337.995	328.723	374.55	301.71	0.974844	0.0118118	0.934037	0.0827673	1.00822	0.0110647
ENSMUSG00000003410	Elavl3	83.0853	91.9534	104.804	86.8816	73.2193	87.4577	70.9129	88.6231	0.60001	-0.195686	0.292708	-1.0522	0.873157	0.221841
ENSMUSG00000038895	Zfp653	67.0698	117.942	49.9002	51.9258	49.1529	73.387	90.8921	120.506	0.750303	0.219395	0.476356	0.712175	1.16425	0.124764
ENSMUSG00000066839	Ecsit	560.575	751.618	751.577	550.248	614.812	605.172	527.363	705	0.734273	-0.0920976	0.453742	-0.749191	0.938158	0.134142
ENSMUSG00000061167	Rpl15-ps3	6.00613	2.99796	5.98865	5.99184	8.02118	5.02818	6.99207	4.9772	0.853722	0.253618	0.662763	0.436101	1.19219	0.0686835
ENSMUSG00000013822	Elof1	1645.68	1910.03	1807.57	1639.76	1729.09	1435.53	1564.12	1679.84	0.341367	-0.127964	0.0950998	-1.66909	0.915122	0.466778
ENSMUSG00000001348	Acp5	166.167	123.937	132.749	142.807	114.34	113.6	129.844	97.5756	0.255527	-0.312947	0.0557801	-1.91275	0.804996	0.592564
ENSMUSG00000010607	Pigyl	100.1	49.9732	59.8828	78.8924	99.2861	67.3588	95.8866	74.6798	0.657804	0.223386	0.355291	0.924375	1.16747	0.181903
ENSMUSG00000057982	Zfp809	9.01007	0	2.99021	8.9866	16.0431	26.1099	18.9801	9.95519	0.0451215	1.76032	0.00277529	2.99159	3.38774	1.34562
ENSMUSG00000062794	Zfp599	165.163	102.948	84.8366	120.838	97.2873	46.2629	101.877	75.6691	0.177143	-0.561137	0.0290354	-2.18301	0.677768	0.751676
ENSMUSG00000066829	Zfp810	20.0208	1.9974	21.9587	5.9878	39.101	26.1304	15.9793	35.8637	0.136416	1.2284	0.0186942	2.35157	2.34308	0.865133
ENSMUSG00000094627	Gm10182	15.0142	9.99467	13.975	8.9867	9.02883	10.055	9.9874	12.9468	0.856848	-0.191042	0.668959	-0.427577	0.875973	0.0670963
ENSMUSG00000036777	Anln	366.375	449.772	365.306	439.403	394.16	333.754	384.537	327.598	0.398641	-0.170658	0.127542	-1.52387	0.888438	0.399418
ENSMUSG00000036411	9530077C05Rik	40.04	37.9809	50.9092	43.9424	52.1438	15.0955	15.9771	20.9008	0.246502	-0.731563	0.0519311	-1.9437	0.602251	0.60818
ENSMUSG00000032239	Rp9	109.111	108.945	91.8235	125.831	128.373	79.4268	116.86	86.6242	0.857451	-0.0832302	0.671896	-0.423548	0.943942	0.0667906
ENSMUSG00000066809	Gm10180	11.0108	8.99529	7.98376	8.9874	9.0273	8.04505	10.9873	10.9551	0.946022	0.077496	0.868853	0.165116	1.05519	0.0240988
ENSMUSG00000008429	Herpud2	15.0192	49.9751	42.9185	38.946	83.2241	29.1636	32.9585	47.7996	0.614082	0.395254	0.306894	1.02176	1.31517	0.211774
ENSMUSG00000001833	Septin7	203.208	180.907	180.656	204.721	195.576	193.012	210.747	202.139	0.83855	0.0588015	0.633026	0.477472	1.0416	0.0764712
ENSMUSG00000031988	Vps26b	44.0449	63.9692	40.9216	39.9448	38.1147	22.1316	40.9502	52.7816	0.632214	-0.294542	0.326304	-0.981586	0.815331	0.199136
ENSMUSG00000031969	Acad8	152.156	72.9608	159.698	124.828	210.61	157.825	146.823	191.195	0.1722	0.471109	0.0278184	2.19984	1.38617	0.763968
ENSMUSG00000035443	Thyn1	60.064	79.9589	110.794	82.8863	136.388	74.3964	66.9171	92.6068	0.79665	0.15011	0.552074	0.594655	1.10965	0.0987324
ENSMUSG00000031990	Jam3	20.0199	7.99477	22.9591	24.9686	17.0509	19.0984	15.9801	12.9395	0.812637	-0.223035	0.58529	-0.545674	0.856761	0.0901033
ENSMUSG00000035024	Ncapd3	25.0266	18.9893	22.9538	41.9462	21.0671	49.2362	33.96	24.8896	0.766728	0.245823	0.49846	0.676914	1.18577	0.115359
ENSMUSG00000031995	St14	11.0136	20.9892	31.9442	17.9742	34.0912	22.1156	13.981	20.9098	0.872514	0.153108	0.704832	0.378806	1.11196	0.0592277
ENSMUSG00000047412	Zbtb44	452.463	423.784	404.231	444.394	474.396	489.561	497.402	466.014	0.267257	0.160148	0.0613194	1.87119	1.1174	0.573071
ENSMUSG00000031996	Aplp2	339.346	255.869	389.267	293.599	303.895	248.309	224.727	339.558	0.513889	-0.194973	0.209504	-1.25493	0.873589	0.289131
ENSMUSG00000042185	Nfrkb	127.127	105.946	109.794	113.847	68.208	90.4773	86.8942	76.6657	0.0591595	-0.503153	0.0043166	-2.85405	0.705563	1.22798
ENSMUSG00000042496	Prdm10	140.144	174.912	174.671	154.789	127.379	149.785	133.838	150.359	0.468762	-0.199298	0.173079	-1.36238	0.870974	0.329048
ENSMUSG00000041444	Arhgap32	28.0293	39.9806	21.9551	25.9633	13.0474	51.246	36.9569	28.875	0.85359	0.166694	0.662152	0.436945	1.12248	0.0687506
ENSMUSG00000079884	Gm10698	18.0185	25.9879	20.9616	19.9734	12.0399	14.0792	14.981	16.9265	0.411498	-0.549664	0.135802	-1.49161	0.683179	0.385632
ENSMUSG00000032040	Dcps	92.0895	58.97	64.8784	51.9281	56.1663	32.1845	51.9364	55.7608	0.324203	-0.450146	0.0855696	-1.71925	0.731969	0.489182
ENSMUSG00000032103	Pus3	127.127	60.9675	87.832	99.8643	100.294	98.5147	89.8911	95.5925	0.951565	0.0322857	0.879949	0.151033	1.02263	0.0215617
ENSMUSG00000050555	Hyls1	19.021	14.9912	37.9332	4.98852	29.0837	36.1774	19.9744	43.8311	0.356758	0.746393	0.103407	1.62855	1.67759	0.447627
ENSMUSG00000032099	Pate4	3.00368	5.99725	4.99085	2.9951	1.0062	8.03403	2.99567	5.97705	1	0.0846598	0.901776	0.123419	1.06044	NA
ENSMUSG00000074452	Pate2	18.0167	14.9927	3.98828	9.98527	18.0481	6.04109	16.9812	11.948	0.887007	0.174434	0.731003	0.343792	1.12852	0.052073
ENSMUSG00000032041	Tirap	16.0172	8.99426	9.9771	5.98811	16.0495	43.1893	19.9762	29.8854	0.0302845	1.41284	0.00150887	3.17297	2.66261	1.51878
ENSMUSG00000032042	Srpr	642.657	687.65	767.547	649.115	587.733	621.255	521.37	615.376	0.104791	-0.227833	0.0115385	-2.52595	0.853917	0.979674
ENSMUSG00000039048	Foxred1	33.0343	38.9804	62.8908	37.9488	21.0692	33.1762	23.9687	31.8612	0.201442	-0.651095	0.0358886	-2.09819	0.636797	0.69585
ENSMUSG00000050471	Fam118b	298.306	181.906	200.613	350.524	430.256	313.642	448.465	261.877	0.317523	0.495735	0.0819237	1.73963	1.41004	0.498225
ENSMUSG00000032044	Rpusd4	115.118	112.942	100.807	116.841	131.383	93.4978	131.843	110.527	0.865306	0.0681645	0.688876	0.400381	1.04838	0.0628302
ENSMUSG00000032113	Chek1	119.119	49.9729	64.8729	98.8665	74.2225	113.582	100.88	81.6492	0.796693	0.154036	0.552211	0.59445	1.11268	0.0987091
ENSMUSG00000032118	Fez1	311.319	281.856	386.27	303.585	387.135	325.706	266.677	318.641	0.961412	0.0168487	0.900512	0.125015	1.01175	0.0170906
ENSMUSG00000032125	Robo4	28.0288	43.9793	52.91	26.9627	30.0878	18.1054	4.98967	21.9009	0.123041	-1.01648	0.0155199	-2.42001	0.494321	0.90995
ENSMUSG00000032116	Stt3a	601.615	566.711	546.961	587.199	542.6	642.359	597.281	605.421	0.782646	0.05241	0.527412	0.631961	1.037	0.106435
ENSMUSG00000062762	Ei24	1951	2073.94	2055.1	2358.79	2371.98	2363.37	2379.14	2003.46	0.428962	0.111642	0.145955	1.45397	1.08046	0.367581
ENSMUSG00000042138	Msantd2	187.192	148.923	204.612	206.718	214.631	256.33	193.766	218.073	0.344653	0.240037	0.0966689	1.66122	1.18102	0.462618
ENSMUSG00000011114	Tbrg1	1830.87	1933.02	1576.01	1833.5	1848.45	1933.12	2155.41	2139.89	0.167419	0.171168	0.026545	2.21814	1.12597	0.776194
ENSMUSG00000040111	Gramd1b	42.0372	21.9889	15.9674	27.9643	5.02374	10.0651	25.9702	16.9237	0.251371	-0.896635	0.0535579	-1.93039	0.537138	0.599684
ENSMUSG00000110992	Gm35371	1.00239	6.9967	6.98771	6.99117	5.01556	8.03709	4.99365	3.98033	0.999446	0.00295319	0.996223	0.00473433	1.00205	0.000240855
ENSMUSG00000094204	Gm21915	10.0131	20.9889	19.9602	18.9724	23.069	40.1908	32.9626	28.881	0.13097	0.838909	0.0173341	2.37954	1.7887	0.882828
ENSMUSG00000032024	Clmp	76.076	57.9702	54.8942	67.9084	56.1675	61.3216	65.9212	50.7779	0.792335	-0.133268	0.542153	-0.609561	0.911764	0.101091
ENSMUSG00000111189	Gm48293	17.0173	12.9929	20.9625	15.978	17.0499	20.1002	10.985	15.9312	0.946513	-0.0636593	0.869938	-0.163737	0.956834	0.0238732
ENSMUSG00000032020	Ubash3b	19.0186	13.9926	6.98257	5.98861	6.0247	21.103	23.9739	29.8905	0.366047	0.816621	0.10918	1.60189	1.76128	0.436463
ENSMUSG00000032018	Sc5d	5.00743	9.99431	4.98625	7.98684	29.0714	16.0814	17.9797	20.9197	0.0150033	1.58698	0.000497861	3.4819	3.0042	1.82381
ENSMUSG00000015656	Hspa8	4197.29	4724.59	4304.83	4452.93	4152.23	4561.89	4924.07	4218.02	0.93025	0.0143353	0.828509	0.216614	1.00999	0.0314002
ENSMUSG00000059495	Arhgef12	106.111	125.935	190.643	147.799	228.658	117.625	102.873	145.38	0.918744	0.0595271	0.804549	0.247465	1.04212	0.0368053
ENSMUSG00000032015	Pou2f3	91.0958	182.909	110.787	122.832	167.486	102.547	150.82	128.451	0.823896	0.113858	0.60295	0.520163	1.08212	0.0841277
ENSMUSG00000032010	Usp2	20.0223	47.9777	30.942	34.954	22.0691	20.1144	27.966	25.8869	0.438674	-0.479387	0.152352	-1.43127	0.717282	0.357858
ENSMUSG00000053128	Rnf26	40.0402	32.9829	38.9271	28.9588	38.1112	34.1808	30.9616	40.8297	0.9639	0.0321872	0.906389	0.117595	1.02256	0.015968
ENSMUSG00000032131	Abcg4	210.214	176.91	236.556	200.728	217.636	120.647	151.815	132.426	0.16156	-0.405272	0.0248872	-2.24315	0.755094	0.791667
ENSMUSG00000034342	Cbl	289.297	347.823	333.367	378.485	368.082	389.031	353.574	284.779	0.866004	0.0487727	0.691255	0.397153	1.03438	0.0624801
ENSMUSG00000032119	Hinfp	521.534	537.726	398.24	539.265	544.604	598.127	603.275	547.666	0.257098	0.200001	0.0566467	1.90603	1.1487	0.589901
ENSMUSG00000111291	Gm48604	23.0256	35.9818	41.9229	41.9446	46.1296	35.184	26.9658	24.8865	0.893134	-0.101704	0.745961	-0.323969	0.931932	0.0490833
ENSMUSG00000032120	C2cd2l	351.36	289.851	426.193	426.42	510.495	433.263	331.599	332.577	0.766305	0.106121	0.497039	0.679156	1.07633	0.115599
ENSMUSG00000074397	Foxr1	364.374	415.788	452.144	443.397	447.315	391.05	357.568	383.364	0.712123	-0.0855534	0.421772	-0.803351	0.942423	0.147445
ENSMUSG00000032097	Ddx6	32.0349	41.9782	56.8949	55.9256	59.1688	48.2519	37.9527	40.8221	0.994315	-0.00508708	0.985092	-0.0186857	0.99648	0.00247594
ENSMUSG00000032123	Dpagt1	177.182	223.887	246.537	169.767	139.418	233.212	152.814	222.059	0.761307	-0.128926	0.489502	-0.691101	0.914512	0.11844
ENSMUSG00000032126	Hmbs	721.739	874.555	703.663	723.013	688.03	793.153	866.957	810.547	0.770522	0.0633892	0.505665	0.665603	1.04492	0.113215
ENSMUSG00000032127	Vps11	177.183	276.86	181.653	239.675	175.522	225.177	220.735	196.161	0.792335	-0.0985283	0.541675	-0.610282	0.933985	0.101091
ENSMUSG00000032115	Hyou1	78.083	123.937	148.721	114.842	191.55	113.6	96.8809	144.39	0.624543	0.230933	0.319213	0.996076	1.17359	0.204438
ENSMUSG00000032112	Trappc4	470.481	445.773	467.113	417.429	507.493	458.402	488.412	491.905	0.498414	0.112063	0.195613	1.29415	1.08077	0.30241
ENSMUSG00000043923	Ccdc84	32.0313	24.9872	12.9707	25.9647	33.0924	15.0901	32.9623	24.8932	0.869874	0.144261	0.697442	0.388776	1.10516	0.0605437
ENSMUSG00000049932	H2ax	957.979	1609.19	826.431	797.911	547.623	596.137	827.003	730.879	0.151465	-0.633626	0.0222504	-2.28607	0.644554	0.819687
ENSMUSG00000009927	Rps25	779.797	769.608	689.689	712.028	775.283	741.887	832.998	799.594	0.523063	0.0940335	0.216179	1.23675	1.06735	0.281446
ENSMUSG00000038717	Atp5l	49.0489	40.9791	31.9365	42.9417	43.1264	34.1853	49.9415	37.8361	0.999446	0.00168574	0.994925	0.0063605	1.00117	0.000240855
ENSMUSG00000032096	Arcn1	377.387	430.781	420.202	442.397	428.262	498.603	458.449	385.353	0.709074	0.0836888	0.417985	0.809922	1.05972	0.149308
ENSMUSG00000002031	Ift46	137.142	179.909	184.652	170.768	136.406	170.893	184.779	149.36	0.851319	-0.0681934	0.658039	-0.442622	0.953832	0.0699075
ENSMUSG00000059890	Ube4a	66.0699	113.943	112.79	83.8846	91.2691	114.589	61.9223	88.6208	0.887007	-0.0799785	0.730942	-0.343873	0.946072	0.052073
ENSMUSG00000043987	Cep164	47.0468	33.9822	41.9212	53.93	20.0677	47.2403	36.955	30.8625	0.502449	-0.388535	0.199666	-1.2825	0.763905	0.298908
ENSMUSG00000032086	Bace1	151.157	175.91	186.645	182.75	213.628	248.289	212.744	225.046	0.0572562	0.369331	0.00410655	2.86986	1.29175	1.24218
ENSMUSG00000042790	Rnf214	162.163	139.929	133.747	113.844	64.2002	149.775	100.877	128.453	0.461376	-0.310286	0.167221	-1.38119	0.806482	0.335945
ENSMUSG00000035382	Pcsk7	275.28	237.879	201.615	282.617	223.66	219.151	251.698	172.256	0.46891	-0.202556	0.173313	-1.36163	0.869009	0.32891
ENSMUSG00000111128	Gm49338	16.0182	33.9839	11.9726	25.9651	28.0801	19.1059	34.961	20.9077	0.796872	0.228838	0.553812	0.592057	1.17189	0.0986114
ENSMUSG00000034908	Sidt2	405.414	416.788	388.263	374.489	315.935	470.452	322.61	334.569	0.601194	-0.134889	0.293837	-1.04974	0.91074	0.220985
ENSMUSG00000003131	Pafah1b2	875.897	814.585	960.178	935.724	1010.98	1103.77	919.892	911.115	0.35565	0.137707	0.102726	1.63178	1.10015	0.448977
ENSMUSG00000029192	Tbc1d14	48.0446	34.9829	49.9146	29.9596	20.0638	9.06456	11.9821	18.9116	0.00354577	-1.44029	4.81735e-05	-4.06432	0.368493	2.45029
ENSMUSG00000032077	Bud13	254.261	378.809	286.456	239.671	307.905	251.323	298.641	312.67	0.969915	0.0140903	0.923089	0.0965436	1.00981	0.0132663
ENSMUSG00000032078	Zpr1	1773.81	1798.08	1789.6	1947.35	1954.75	1616.47	1827.8	1714.69	0.806172	-0.0390413	0.57489	-0.560864	0.973301	0.0935723
ENSMUSG00000063543	Gm5616	8.00866	6.99605	8.9827	6.98942	11.0308	11.0548	7.98982	11.953	0.661836	0.44013	0.359494	0.91633	1.35673	0.17925
ENSMUSG00000032076	Cadm1	37.0402	64.9676	55.8942	43.9382	60.1751	61.3165	53.9349	56.7592	0.697238	0.201989	0.40146	0.839016	1.15028	0.156619
ENSMUSG00000032026	Rexo2	66.0688	63.9667	84.8403	64.9097	74.2199	94.486	80.9029	91.6154	0.431428	0.28637	0.147289	1.44918	1.21957	0.365092
ENSMUSG00000042396	Rbm7	185.19	177.909	208.604	217.704	201.595	227.185	223.731	215.084	0.586053	0.136222	0.275763	1.08989	1.09902	0.232063
ENSMUSG00000042293	Gm5617	11.0083	4.99752	4.99075	4.99335	3.01074	0.00481874	2.99562	3.98181	1	-1.37781	0.0543339	-1.92417	0.384803	NA
ENSMUSG00000032267	Usp28	46.0472	39.9791	71.8712	53.928	24.0799	54.2783	36.9538	43.8113	0.453561	-0.412768	0.162262	-1.39751	0.751181	0.343365
ENSMUSG00000032264	Zw10	51.0533	35.9803	36.925	61.9161	107.296	51.2737	64.9227	59.7456	0.190295	0.607675	0.032396	2.13949	1.5238	0.720572
ENSMUSG00000058443	Rpl10-ps3	10.0103	9.99489	9.98096	8.98724	9.02765	12.0597	9.98791	8.96019	0.974454	0.0387078	0.932892	0.0842065	1.02719	0.0112389
ENSMUSG00000032065	Tex12	22.0227	19.9895	18.9624	15.9762	35.0942	13.0793	19.9752	33.8676	0.592759	0.406864	0.285127	1.06887	1.3258	0.227122
ENSMUSG00000059820	Nkapd1	55.0553	32.9821	42.9171	65.9139	42.1267	51.2662	52.9371	38.8288	0.892097	-0.0885136	0.743741	-0.326903	0.940491	0.049588
ENSMUSG00000000171	Sdhd	52.0552	54.9712	53.8944	56.9204	64.1911	90.4617	83.9008	102.579	0.0416169	0.647113	0.00243166	3.03172	1.56603	1.38073
ENSMUSG00000039016	Timm8b	175.179	174.911	216.594	159.782	188.552	124.665	130.84	168.283	0.417781	-0.246539	0.140222	-1.47496	0.842916	0.379051
ENSMUSG00000000168	Dlat	58.06	62.9679	53.8956	66.9094	62.1835	61.3224	70.9157	64.7249	0.836817	0.0998021	0.629881	0.481895	1.07163	0.0773695
ENSMUSG00000037971	1110032A03Rik	32.028	6.99528	16.9679	15.978	15.0456	13.0734	18.9779	11.9439	0.782985	-0.285679	0.5285	-0.630298	0.820355	0.106247
ENSMUSG00000037845	Fdxacb1	52.0547	60.9687	83.8453	62.9139	107.3	38.2152	42.9454	65.7203	0.968418	-0.0314537	0.918188	-0.102717	0.978434	0.0139372
ENSMUSG00000032059	Alg9	29.03	37.9814	61.8956	19.9701	28.0843	18.1068	11.9818	35.8516	0.356884	-0.662967	0.103532	-1.62797	0.631578	0.447473
ENSMUSG00000032058	Ppp2r1b	54.0564	61.9684	68.8706	83.8892	79.2275	50.2712	53.9337	48.7849	0.680672	-0.211081	0.380611	-0.876771	0.86389	0.167062
ENSMUSG00000032053	Pou2af1	50.0447	20.9889	41.9283	19.9713	12.0429	8.05831	12.9815	29.8776	0.124598	-1.07798	0.0159546	-2.40995	0.473691	0.904488
ENSMUSG00000032056	Btg4	141.142	99.9485	158.705	136.816	80.2437	89.4784	75.9053	137.421	0.158347	-0.486227	0.0240016	-2.2571	0.713889	0.800391
ENSMUSG00000074354	Arhgap20os	28.0278	19.9893	38.9328	42.9477	32.0892	7.05344	11.9826	11.9385	0.133191	-1.04253	0.0179337	-2.36698	0.485477	0.875525
ENSMUSG00000032051	Fdx1	153.155	188.906	118.773	133.818	79.2425	123.65	126.847	101.559	0.13353	-0.463345	0.018056	-2.36447	0.725302	0.87442
ENSMUSG00000032050	Rdx	88.0909	80.9581	116.782	104.858	117.34	85.4526	79.9021	94.596	0.916031	-0.0504051	0.796904	-0.257355	0.965665	0.0380899
ENSMUSG00000035164	Zc3h12c	87.0892	112.944	85.8366	90.8764	51.16	92.4826	98.882	84.6376	0.65575	-0.203532	0.352846	-0.929083	0.868422	0.183262
ENSMUSG00000053289	Ddx10	224.231	202.896	249.526	284.613	311.913	310.617	253.694	235.99	0.408926	0.210311	0.134132	1.49801	1.15694	0.388355
ENSMUSG00000033054	Npat	53.0565	67.965	53.8937	116.847	107.305	67.3571	82.9011	46.7888	0.933196	0.0608985	0.837593	0.204973	1.04312	0.0300272
ENSMUSG00000034218	Atm	115.117	121.939	88.829	119.838	82.2475	81.4361	134.841	89.6129	0.634673	-0.199478	0.328743	-0.976648	0.870866	0.19745
ENSMUSG00000032047	Acat1	285.292	228.883	270.486	297.595	292.862	311.628	300.638	308.687	0.418385	0.165511	0.140609	1.47353	1.12156	0.378424
ENSMUSG00000055069	Rab39	147.15	127.935	172.677	140.808	150.44	109.583	120.853	111.518	0.386217	-0.257458	0.120082	-1.55443	0.836561	0.413168
ENSMUSG00000082465	Rps6-ps3	10.0102	8.99525	6.98494	8.98729	9.02753	10.0526	12.9856	10.9547	0.779132	0.298651	0.522014	0.640244	1.22999	0.108389
ENSMUSG00000032030	Cul5	534.547	409.79	430.18	550.25	586.725	550.883	623.251	547.667	0.122198	0.262303	0.0153417	2.42421	1.19939	0.912935
ENSMUSG00000059830	Gm16380	10.011	12.9934	8.98094	12.9824	15.0421	12.0641	14.9828	11.9482	0.786542	0.265036	0.532761	0.623797	1.20167	0.104278
ENSMUSG00000042195	Slc35f2	509.522	448.771	651.766	569.224	536.581	720.759	484.415	516.794	0.872451	0.0514756	0.704169	0.379699	1.03632	0.0592587
ENSMUSG00000032279	Idh3a	115.119	114.941	79.8429	131.821	150.438	111.59	170.798	126.461	0.308499	0.340497	0.0773955	1.766	1.26619	0.510746
ENSMUSG00000041268	Dmxl2	45.0472	40.9783	58.8896	41.9407	82.2298	46.2473	50.9382	57.7563	0.483747	0.34397	0.183377	1.33043	1.26924	0.315382
ENSMUSG00000032281	Acsbg1	18.0204	17.9899	31.941	20.9695	41.1124	28.1471	24.9692	36.8513	0.337444	0.559787	0.0930658	1.67944	1.47405	0.471798
ENSMUSG00000032285	Dnaja4	15.0191	26.9851	61.8894	39.9452	63.1748	58.2899	23.968	37.8363	0.681181	0.349525	0.381129	0.875818	1.27414	0.166738
ENSMUSG00000061559	Wdr61	613.629	690.648	705.662	683.069	666.965	712.73	632.238	677.114	0.990538	-0.00216978	0.978134	-0.0274087	0.998497	0.0041288
ENSMUSG00000032293	Ireb2	99.1017	56.9693	89.8275	97.866	95.2825	139.715	119.857	119.497	0.157407	0.464522	0.0237532	2.2611	1.37986	0.802977
ENSMUSG00000035594	Chrna5	0.00152612	5.99649	5.98693	3.99259	18.0424	10.0502	10.9877	12.9515	0.0536402	1.70277	0.00368305	2.9041	3.25525	1.27051
ENSMUSG00000032301	Psma4	542.556	539.725	498.051	580.208	614.811	749.916	722.132	639.277	0.00924479	0.335442	0.000233396	3.67982	1.26176	2.0341
ENSMUSG00000044820	AY074887	13.0138	12.9931	15.9703	6.98778	10.0333	18.0896	15.9812	22.9131	0.601535	0.452813	0.294259	1.04883	1.36871	0.220739
ENSMUSG00000032307	Ube2q2	30.0337	53.9725	54.8961	64.9137	54.1593	74.3739	49.9392	42.8114	0.856973	0.118474	0.670012	0.426131	1.08559	0.067033
ENSMUSG00000032309	Fbxo22	340.349	387.803	313.402	372.492	378.113	382	427.487	370.421	0.474083	0.139897	0.176767	1.35078	1.10183	0.324146
ENSMUSG00000032311	Nrg4	20.0225	44.9787	23.9522	38.9493	36.1029	25.137	32.9609	17.914	0.814749	-0.190149	0.589714	-0.539251	0.876515	0.0889763
ENSMUSG00000032318	Isl2	10.0112	15.9923	20.9651	14.9804	12.0364	14.0722	4.99148	9.95364	0.493613	-0.593809	0.191534	-1.30605	0.662591	0.306614
ENSMUSG00000032314	Etfa	498.51	408.791	533.987	462.368	583.716	645.368	491.407	579.534	0.105865	0.272831	0.0117234	2.52036	1.20818	0.975247
ENSMUSG00000032320	Rcn2	175.178	117.939	149.716	128.823	163.48	145.766	140.83	190.199	0.633444	0.163637	0.327474	0.979214	1.12011	0.198292
ENSMUSG00000032329	Hmg20a	142.144	159.92	117.776	114.843	95.286	111.588	104.872	122.478	0.312002	-0.300151	0.079455	-1.75386	0.812167	0.505843
ENSMUSG00000118653	AC159819.1	64.0661	57.9698	73.8608	65.9096	75.2196	75.3913	69.9159	67.7106	0.757636	0.13867	0.484852	0.698519	1.10089	0.120539
ENSMUSG00000074305	Peak1	51.0533	47.9748	66.8748	62.9148	55.1642	84.425	39.9491	65.7231	0.870128	0.100012	0.698299	0.387618	1.07178	0.060417
ENSMUSG00000032288	Imp3	564.578	560.714	711.654	479.344	620.827	587.074	514.379	611.396	0.970711	0.0107727	0.925402	0.0936313	1.0075	0.0129102
ENSMUSG00000055334	Snupn	1671.71	1601.19	1464.22	1450.02	1306.85	1484.78	1631.04	1545.41	0.773806	-0.0519711	0.511611	-0.656331	0.964618	0.111368
ENSMUSG00000032290	Ptpn9	142.146	141.927	118.771	153.79	225.652	135.716	161.806	139.402	0.456601	0.251323	0.164135	1.3913	1.1903	0.340464
ENSMUSG00000042557	Sin3a	268.274	204.895	256.512	301.591	277.817	321.674	228.723	259.891	0.814146	0.0773116	0.588574	0.540903	1.05505	0.0892975
ENSMUSG00000051375	Pcdh1	91.0862	61.9695	66.8783	63.916	21.0724	19.1194	22.9683	39.8248	0.000101007	-1.4623	3.47735e-07	-5.09555	0.362915	3.99565
ENSMUSG00000032298	Neil1	19.021	36.9824	25.9505	17.9731	30.0864	27.1416	24.9695	27.8823	0.858869	0.139576	0.675054	0.419221	1.10158	0.0660732
ENSMUSG00000032299	Commd4	211.218	245.875	296.44	241.67	340.994	253.327	178.782	246.946	0.933196	0.0355063	0.837278	0.205376	1.02492	0.0300272
ENSMUSG00000032300	1700017B05Rik	341.347	320.837	274.479	287.608	247.733	249.311	265.679	251.922	0.122585	-0.270896	0.0154271	-2.42219	0.828805	0.911563
ENSMUSG00000063849	Ppcdc	29.0309	51.9751	27.9444	26.9612	49.1372	22.1277	35.9567	38.8369	0.897099	0.103935	0.753402	0.314157	1.0747	0.0471598
ENSMUSG00000040722	Scamp5	66.0666	70.9647	48.9048	65.9114	47.1431	43.2364	65.9217	58.7495	0.636372	-0.227691	0.332151	-0.96979	0.854001	0.196289
ENSMUSG00000022221	Ripk3	72.0694	86.9592	54.8985	54.927	9.03903	17.1089	39.9508	28.8667	0.00208858	-1.50104	2.27693e-05	-4.23585	0.353298	2.68015
ENSMUSG00000032305	Fam219b	242.247	293.852	185.645	149.792	108.332	252.316	264.683	304.715	0.917295	0.093736	0.800708	0.25243	1.06713	0.0374911
ENSMUSG00000032306	Mpi	44.0487	124.938	75.8543	77.8928	134.381	54.2989	88.8933	79.658	0.837089	0.14651	0.630595	0.48089	1.10689	0.0772282
ENSMUSG00000000088	Cox5a	609.623	561.714	574.908	547.253	600.769	567.977	626.246	633.304	0.607477	0.0824611	0.301502	1.03322	1.05882	0.21647
ENSMUSG00000097445	Gm26631	55.0548	24.9858	45.9129	26.9597	70.1949	29.165	47.9427	60.7514	0.482697	0.44429	0.18205	1.33447	1.36064	0.316325
ENSMUSG00000040188	Scamp2	196.199	171.913	145.721	155.787	124.373	172.904	182.781	189.198	0.999446	-0.000669911	0.996734	-0.00409299	0.999536	0.000240855
ENSMUSG00000032312	Csk	126.127	112.943	87.8307	95.8683	110.324	77.4166	124.852	101.566	0.95132	-0.0295635	0.879612	-0.151461	0.979717	0.0216735
ENSMUSG00000004661	Arid3b	44.0455	34.9813	36.9272	51.9303	29.0929	72.3573	52.9374	47.7969	0.663958	0.268178	0.362548	0.91052	1.20429	0.177859
ENSMUSG00000038957	Edc3	147.152	216.89	123.76	177.757	186.55	199.039	250.702	185.21	0.324732	0.303712	0.0858023	1.71797	1.23432	0.488475
ENSMUSG00000032316	Clk3	166.17	177.91	170.677	133.816	166.489	148.782	142.827	149.361	0.775123	-0.0945019	0.515145	-0.650847	0.936596	0.110629
ENSMUSG00000038264	Sema7a	2.00371	4.99699	0.994909	8.98838	14.034	10.0481	12.9868	5.97195	0.177442	1.34143	0.0291184	2.18188	2.53402	0.750943
ENSMUSG00000036986	Pml	45.047	34.9811	47.9082	39.9434	78.2184	53.2776	53.9355	52.7759	0.218299	0.504725	0.0416532	2.03697	1.41885	0.660949
ENSMUSG00000055720	Ubl7	1305.34	1573.2	1401.34	1366.14	1580.65	1169.13	1411.3	1424.93	0.944726	-0.0153995	0.865675	-0.169155	0.989383	0.0246942
ENSMUSG00000032334	Loxl1	133.135	90.9529	97.8123	150.799	145.421	80.4332	111.865	79.6506	0.723604	-0.179622	0.436847	-0.777528	0.882934	0.140499
ENSMUSG00000032336	Nptn	86.0856	88.9561	52.8967	58.9185	33.1076	39.2206	76.9089	90.6263	0.703176	-0.257981	0.410595	-0.822847	0.836257	0.152936
ENSMUSG00000074269	Rec114	48.0476	29.984	34.9323	20.9676	32.098	53.2658	29.9621	60.7578	0.542725	0.394808	0.234528	1.18878	1.31477	0.26542
ENSMUSG00000025236	Adpgk	117.121	116.94	91.8207	120.834	138.407	179.927	178.788	137.415	0.0411682	0.506319	0.00237855	3.03838	1.42042	1.38544
ENSMUSG00000025235	Bbs4	136.138	156.922	104.799	104.856	85.2581	88.4747	144.828	131.443	0.734424	-0.159644	0.454125	-0.748556	0.895246	0.134053
ENSMUSG00000018599	Mief2	46.0466	59.9709	73.87	71.9088	32.0994	23.1361	15.9764	16.9129	0.000127987	-1.51508	4.65094e-07	-5.04018	0.349878	3.89284
ENSMUSG00000025234	Arih1	181.187	194.9	233.557	181.75	257.756	269.402	216.738	275.833	0.072174	0.365676	0.00606684	2.74415	1.28849	1.14162
ENSMUSG00000090516	Rps11-ps1	15.0143	10.9943	6.98413	9.98564	10.0311	10.0554	15.9824	12.9464	0.858761	0.189761	0.674806	0.419562	1.14058	0.0661275
ENSMUSG00000025237	Parp6	16.0182	30.985	14.9678	24.9661	40.1069	9.06274	33.9618	22.9009	0.770344	0.286496	0.50525	0.666252	1.21967	0.113315
ENSMUSG00000051705	Senp8	5.00636	6.99612	4.98822	7.9887	2.01128	22.088	10.9877	8.96194	0.472282	0.818544	0.175598	1.35443	1.76363	0.325799
ENSMUSG00000032294	Pkm	246.252	264.866	300.434	236.677	267.786	164.878	166.796	259.896	0.334519	-0.286584	0.0915233	-1.68742	0.819841	0.475579
ENSMUSG00000039585	Myo9a	181.187	177.909	249.53	199.727	219.646	278.443	156.808	226.039	0.748934	0.123965	0.47384	0.716245	1.08973	0.125557
ENSMUSG00000034485	Uaca	37.0388	70.9664	55.8982	38.9461	28.0891	25.145	34.9565	44.8106	0.227403	-0.608788	0.0447978	-2.00655	0.655747	0.643203
ENSMUSG00000032280	Tle3	87.0904	83.9565	88.8292	98.8647	131.38	131.677	100.878	97.5821	0.221182	0.363281	0.04251	2.02849	1.28635	0.65525
ENSMUSG00000007892	Rplp1	490.502	667.662	567.925	476.35	452.335	428.25	430.48	479.953	0.0836442	-0.2983	0.00787889	-2.65722	0.81321	1.07756
ENSMUSG00000032252	Glce	29.0308	30.9838	19.9573	52.9325	25.0791	58.2818	43.949	19.9043	0.871689	0.147523	0.70205	0.382555	1.10767	0.0596385
ENSMUSG00000032254	Kif23	729.747	788.599	807.468	838.857	741.184	831.35	772.07	703	0.764749	-0.0544459	0.494377	-0.683363	0.962964	0.116481
ENSMUSG00000046846	Spesp1	5.00727	14.9926	4.98655	16.9784	8.02792	22.1006	20.9778	10.9504	0.587539	0.564426	0.278234	1.08429	1.4788	0.230963
ENSMUSG00000111193	Gm35288	37.036	35.9825	32.9392	30.9585	15.0517	19.1097	27.9662	26.8839	0.238665	-0.62098	0.0488449	-1.96994	0.650229	0.622211
ENSMUSG00000032249	Anp32a	528.539	395.798	442.161	420.426	397.173	471.466	428.483	467.011	0.944453	-0.0184867	0.865208	-0.169748	0.987268	0.0248196
ENSMUSG00000032244	Fem1b	363.372	346.823	356.323	433.412	378.113	367.927	376.547	304.695	0.779237	-0.0716998	0.522487	-0.639516	0.951516	0.108331
ENSMUSG00000074250	Gm10653	5.00447	5.99751	2.99386	2.99559	2.00768	2.01367	2.9961	2.98624	1	-0.764036	0.29656	-1.04384	0.588847	NA
ENSMUSG00000032405	Pias1	150.153	102.947	97.8101	123.83	158.462	102.547	192.773	137.415	0.395062	0.316588	0.124676	1.53544	1.24538	0.403335
ENSMUSG00000032402	Smad3	10.0132	46.9788	42.9267	15.9756	35.0966	5.04402	7.98662	34.861	0.700189	-0.481816	0.406909	-0.829345	0.716076	0.154785
ENSMUSG00000037257	Aagab	30.0303	18.9894	26.9484	15.9751	41.1126	23.1264	23.9701	41.8347	0.437844	0.500236	0.151405	1.43459	1.41444	0.35868
ENSMUSG00000091866	Gm6257	3.00377	5.99719	5.98955	1.99595	6.01627	3.01933	2.99557	7.97187	1	0.235894	0.720455	0.35785	1.17764	NA
ENSMUSG00000004936	Map2k1	309.318	485.755	411.222	336.54	262.781	362.9	353.574	323.617	0.34773	-0.243897	0.0985127	-1.65211	0.844461	0.458758
ENSMUSG00000111160	Gm48855	78.0807	62.9669	60.8801	87.8804	161.452	61.3329	93.8878	78.6616	0.351983	0.447974	0.100576	1.64207	1.36412	0.453478
ENSMUSG00000035337	Uchl4	17.017	8.99455	9.97825	11.9823	18.0511	18.0911	21.9758	16.9294	0.36166	0.645648	0.106764	1.61291	1.56444	0.441699
ENSMUSG00000032396	Dis3l	57.0613	74.9611	87.8328	97.8675	63.193	163.82	80.9015	92.6061	0.532012	0.334045	0.225078	1.21314	1.26054	0.274078
ENSMUSG00000032397	Tipin	478.491	457.766	504.042	581.208	682.003	610.191	612.264	556.627	0.056823	0.283809	0.00402657	2.87607	1.21741	1.24548
ENSMUSG00000032401	Lctl	104.108	134.931	130.751	121.833	143.421	152.794	140.831	146.379	0.34873	0.246935	0.0990028	1.64971	1.18668	0.457511
ENSMUSG00000032400	Zwilch	150.154	150.923	125.759	136.812	152.449	140.74	176.789	170.279	0.513137	0.18399	0.208795	1.25689	1.13602	0.289767
ENSMUSG00000032399	Rpl4	6006.14	5979.96	5690.2	5874.99	6094.95	5982.33	6633.01	5965.58	0.495226	0.0672998	0.192748	1.30249	1.04775	0.305196
ENSMUSG00000032398	Snapc5	396.405	312.84	476.101	355.514	358.057	449.345	308.626	432.163	0.984331	0.00682536	0.962492	0.0470263	1.00474	0.00685895
ENSMUSG00000004771	Rab11a	474.486	362.814	456.133	448.388	596.751	539.821	498.4	478.958	0.0938255	0.279282	0.00961657	2.58932	1.21359	1.02768
ENSMUSG00000053641	Dennd4a	17.0193	19.9892	29.9449	19.9711	19.0603	42.2007	21.9725	33.8635	0.542056	0.429813	0.233628	1.19107	1.34706	0.265956
ENSMUSG00000034263	Ints14	191.196	176.909	168.677	172.762	223.657	242.26	246.705	221.061	0.023972	0.396039	0.00107286	3.27069	1.31589	1.6203
ENSMUSG00000033629	Hacd3	253.26	348.823	312.408	346.53	232.691	331.731	267.677	258.892	0.405501	-0.20903	0.132017	-1.5062	0.865119	0.392008
ENSMUSG00000032392	Parp16	105.102	44.976	78.8537	55.9224	68.1995	43.2388	42.9454	70.7019	0.549633	-0.339688	0.24045	-1.17386	0.790212	0.259928
ENSMUSG00000042254	Cilp	26.0296	45.9765	45.9123	48.9335	34.1061	76.3761	56.9331	43.8108	0.568799	0.340135	0.260716	1.1247	1.26588	0.245041
ENSMUSG00000041837	Pdcd7	299.306	231.881	242.537	288.606	269.797	352.837	303.635	317.65	0.292205	0.227661	0.0710044	1.80545	1.17093	0.534312
ENSMUSG00000059183	Mtfmt	7.0106	19.9891	19.9594	21.9687	64.1621	20.1126	30.9638	27.8821	0.11509	1.054	0.0139446	2.45869	2.07628	0.938963
ENSMUSG00000032388	Spg21	64.0668	42.9765	81.8459	63.9112	102.293	87.4514	83.9	73.685	0.217199	0.458206	0.0410636	2.04289	1.37383	0.663143
ENSMUSG00000041064	Pif1	34.0369	7.99372	49.9055	67.9113	100.271	56.2893	42.9472	29.8617	0.718634	0.521184	0.429792	0.789547	1.43513	0.143492
ENSMUSG00000015357	Clpx	2819.88	2849.55	2924.45	2892.06	2913.58	2940.4	2807.62	2815	0.991359	-0.00119399	0.979673	-0.0254788	0.999173	0.00376904
ENSMUSG00000032387	Rbpms2	928.95	946.518	928.239	929.733	912.688	855.483	903.911	866.306	0.531738	-0.0774111	0.224655	-1.21424	0.947757	0.274302
ENSMUSG00000040652	Oaz2	249.256	258.868	277.473	296.597	323.949	261.372	273.67	268.853	0.827116	0.0595623	0.608542	0.512156	1.04215	0.0824337
ENSMUSG00000040524	Zfp609	23.0252	39.9805	19.9582	47.9393	48.1316	14.0892	38.9549	16.917	0.882638	-0.148557	0.724038	-0.353067	0.902152	0.0542174
ENSMUSG00000032383	Ppib	63.063	45.9761	61.8851	59.9198	69.1966	41.2237	33.9562	39.8231	0.531628	-0.325761	0.224392	-1.21493	0.797877	0.274392
ENSMUSG00000039452	Snx22	162.166	196.9	156.701	165.774	155.46	169.89	162.803	191.19	0.98906	-0.00458734	0.973917	-0.0326966	0.996825	0.00477742
ENSMUSG00000032386	Trip4	181.186	139.928	164.686	147.796	245.715	154.818	216.741	222.061	0.105055	0.405763	0.0115974	2.52416	1.32479	0.978583
ENSMUSG00000032384	Csnk1g1	209.215	269.863	262.503	240.672	227.673	240.26	228.724	278.817	0.975472	-0.00995222	0.937334	-0.0786216	0.993125	0.0107853
ENSMUSG00000032382	Snx1	938.96	1011.49	855.375	889.786	979.885	975.105	952.853	861.326	0.876897	0.0284034	0.713069	0.367737	1.01988	0.0570512
ENSMUSG00000032381	Ciao2a	411.421	365.813	411.22	384.475	352.041	489.554	414.501	414.235	0.719377	0.0866496	0.4312	0.787141	1.0619	0.143044
ENSMUSG00000038664	Herc1	61.0643	79.9593	96.8196	62.912	94.2733	100.515	63.9211	74.6794	0.772837	0.148466	0.509171	0.66013	1.10839	0.111912
ENSMUSG00000032376	Usp3	28.0318	56.9713	63.8816	28.9564	64.1845	41.2242	55.9331	82.6661	0.432538	0.45634	0.148123	1.44619	1.37206	0.363976
ENSMUSG00000036943	Rab8b	26.0266	46.9786	41.9275	21.9689	10.0383	20.1119	12.9813	25.8894	0.100925	-0.987938	0.0109078	-2.54564	0.504198	0.996
ENSMUSG00000036781	Rps27l	360.369	294.849	353.329	326.554	416.221	362.9	376.547	376.398	0.251647	0.198529	0.0538147	1.92832	1.14753	0.599208
ENSMUSG00000032370	Lactb	200.205	257.87	198.622	216.705	218.643	207.085	171.791	181.223	0.539021	-0.165598	0.231613	-1.19621	0.891559	0.268395
ENSMUSG00000032366	Tpm1	101.104	108.945	134.749	113.846	96.2855	100.528	79.9015	93.5974	0.303311	-0.308736	0.0754839	-1.77751	0.807349	0.518112
ENSMUSG00000052698	Tln2	13.0155	28.9859	40.9308	23.9675	28.0794	21.1133	11.9827	15.9252	0.554973	-0.471567	0.245245	-1.16198	0.721181	0.255728
ENSMUSG00000055125	M5C1000I18Rik	9.00934	10.9947	9.98146	13.9832	16.0399	3.02509	5.9915	3.97631	0.588864	-0.598847	0.279689	-1.08102	0.660281	0.229985
ENSMUSG00000062312	Erbb2	51.0456	35.983	27.9482	30.9597	7.03012	12.0765	15.9785	15.9241	0.00357164	-1.51626	4.95255e-05	-4.05785	0.349591	2.44713
ENSMUSG00000011958	Bnip2	118.121	114.941	104.798	139.811	134.395	136.713	145.826	119.488	0.598422	0.167307	0.290598	1.05681	1.12296	0.222992
ENSMUSG00000033543	Gtf2a2	69.0684	40.9783	22.9496	56.923	59.1721	46.2474	74.9135	54.7672	0.620964	0.307955	0.315232	1.0043	1.23795	0.206934
ENSMUSG00000032218	Ccnb2	378.387	495.749	416.211	363.504	375.106	286.513	392.527	394.32	0.417226	-0.191228	0.139727	-1.47681	0.87586	0.379629
ENSMUSG00000032217	Rnf111	229.236	285.855	268.49	285.611	279.823	245.289	288.653	249.932	0.979778	-0.0074507	0.94995	-0.062769	0.994849	0.00887243
ENSMUSG00000042444	Mindy2	6.00855	16.9915	10.9767	14.9792	19.0536	23.1101	20.9765	13.9381	0.382088	0.654711	0.117898	1.56366	1.5743	0.417836
ENSMUSG00000032212	Sltm	726.744	792.596	763.55	786.927	804.369	892.669	814.02	833.449	0.319665	0.123607	0.0832989	1.73186	1.08946	0.495305
ENSMUSG00000054693	Adam10	150.155	155.92	156.701	191.74	219.64	189.991	175.788	163.301	0.488455	0.19389	0.186306	1.32159	1.14384	0.311175
ENSMUSG00000096160	Gm3436	15.0155	19.9905	13.9727	14.9794	11.036	15.0797	14.9818	16.9295	0.88069	-0.140321	0.720341	-0.358004	0.907317	0.055177
ENSMUSG00000032204	Aqp9	853.875	936.523	936.222	1015.62	985.903	1080.65	1047.74	908.127	0.494168	0.104113	0.191918	1.30493	1.07483	0.306125
ENSMUSG00000111429	Gm32511	38.0367	25.9866	31.941	30.9587	12.044	27.1431	25.9682	28.8777	0.499223	-0.432594	0.196787	-1.29076	0.740928	0.301705
ENSMUSG00000032199	Polr2m	671.686	449.77	612.836	621.153	763.242	671.514	608.267	645.251	0.359338	0.19066	0.10496	1.62127	1.14129	0.444496
ENSMUSG00000061390	Uba52-ps	7.00788	6.99608	1.99268	5.99047	7.02272	8.04403	19.981	13.9482	0.209792	1.15596	0.0388007	2.06629	2.22833	0.67821
ENSMUSG00000032228	Tcf12	119.119	103.948	112.791	69.9026	99.2888	44.2503	48.9372	87.627	0.234102	-0.534605	0.0469009	-1.98719	0.690348	0.630596
ENSMUSG00000098915	Rpl15-ps2	6.0054	2.99821	3.99216	4.99357	5.01392	3.01846	3.99502	2.98507	1	-0.261047	0.692455	-0.395525	0.834482	NA
ENSMUSG00000038535	Zfp280d	89.0907	59.9683	103.807	107.856	74.2214	93.4849	70.9131	68.701	0.599945	-0.231269	0.292543	-1.05256	0.851885	0.221889
ENSMUSG00000103388	Gm37581	10.0109	10.9942	11.9771	9.98545	14.0397	16.0777	11.9855	10.9516	0.751437	0.304089	0.478153	0.709277	1.23464	0.124107
ENSMUSG00000090626	Tex9	21.0237	38.9807	10.9726	14.9755	36.1047	38.195	48.9449	52.792	0.0610348	1.03428	0.00457601	2.83546	2.04809	1.21442
ENSMUSG00000037674	Rfx7	26.0276	12.9918	23.9521	31.9567	30.089	66.3058	26.9666	24.8891	0.349087	0.643154	0.0991479	1.649	1.56174	0.457066
ENSMUSG00000032216	Nedd4	71.0716	53.972	68.8709	65.9108	72.209	44.2425	63.9233	51.7741	0.751817	-0.162473	0.478468	-0.708768	0.893492	0.123888
ENSMUSG00000102411	Gm36936	40.0382	24.987	17.9622	39.9492	19.0613	20.1134	37.957	19.9084	0.657949	-0.341203	0.355684	-0.923621	0.789383	0.181808
ENSMUSG00000102330	Gm37234	1.00221	3.9978	3.9918	3.99411	5.01456	9.03753	3.99479	5.97656	1	0.887197	0.180531	1.33912	1.84958	NA
ENSMUSG00000032202	Rab27a	179.183	187.905	158.698	138.809	166.49	114.614	173.791	200.155	0.9639	-0.0207121	0.906473	-0.117488	0.985746	0.015968
ENSMUSG00000086158	Ccpg1os	17.0164	20.9905	9.97898	12.9819	13.0392	3.02867	16.9807	14.9377	0.749626	-0.345207	0.475067	-0.714259	0.787195	0.125155
ENSMUSG00000034563	Ccpg1	506.518	445.773	545.966	522.289	481.419	484.538	455.451	464.02	0.576773	-0.0998935	0.26763	-1.10854	0.933102	0.238995
ENSMUSG00000079469	Pigb	98.0994	87.9552	80.8452	92.8739	102.297	69.3723	90.8908	79.657	0.87226	-0.072138	0.703706	-0.380322	0.951227	0.0593539
ENSMUSG00000066478	Gm5745	138.142	187.906	151.713	119.835	127.378	146.768	132.839	151.356	0.796872	-0.0979949	0.553908	-0.591914	0.934331	0.0986114
ENSMUSG00000092622	Khdc3	390.398	404.795	407.23	333.544	364.072	288.52	304.632	332.58	0.155747	-0.251973	0.0234283	-2.26638	0.839747	0.80758
ENSMUSG00000032215	Rsl24d1	1513.55	1414.28	1544.07	1598.82	1631.8	1601.39	1635.03	1534.46	0.506427	0.0767909	0.202919	1.27328	1.05467	0.295483
ENSMUSG00000062151	Unc13c	120.12	67.9643	177.678	109.852	59.1827	82.437	26.9618	101.57	0.11533	-0.816029	0.0140068	-2.45709	0.568003	0.938057
ENSMUSG00000034858	Fam214a	302.31	317.838	344.348	319.564	254.756	412.143	274.668	301.712	0.891257	-0.0466435	0.741421	-0.329972	0.968186	0.0499973
ENSMUSG00000007656	Arpp19	523.536	528.731	508.035	465.364	588.731	520.728	541.348	563.6	0.402157	0.128551	0.129719	1.51521	1.0932	0.395604
ENSMUSG00000032191	Bcl2l10	62.0604	45.9768	71.8726	37.947	17.0608	30.1687	29.9614	52.7811	0.164919	-0.744997	0.0259435	-2.22706	0.596669	0.78273
ENSMUSG00000034593	Myo5a	67.0659	27.9843	33.9316	65.9135	66.1875	37.2038	60.9287	32.8504	0.983228	0.0167416	0.960277	0.0498054	1.01167	0.0073458
ENSMUSG00000042688	Mapk6	405.416	403.794	552.955	507.31	454.338	536.802	358.566	408.256	0.775796	-0.0888152	0.516537	-0.648693	0.940295	0.110252
ENSMUSG00000042487	Leo1	738.757	805.59	662.739	779.936	976.872	792.15	957.848	832.453	0.071712	0.252906	0.00601429	2.747	1.1916	1.14441
ENSMUSG00000058587	Tmod3	182.186	160.918	139.732	168.77	146.435	189.989	190.772	162.307	0.809688	0.0815686	0.581811	0.550742	1.05817	0.0916825
ENSMUSG00000111228	Gm48789	5.0052	4.99741	4.99036	6.99148	4.01316	4.02344	5.99316	3.98104	1	-0.287611	0.635963	-0.473351	0.819257	NA
ENSMUSG00000098894	Gm27234	10.0123	18.9904	14.9698	16.9763	20.058	32.1484	17.9781	15.9291	0.507675	0.49851	0.204342	1.26928	1.41275	0.294415
ENSMUSG00000032179	Bmp5	15.017	30.9853	29.9468	24.9669	34.0915	5.04281	10.9839	23.8999	0.650869	-0.447103	0.346566	-0.941271	0.733514	0.186506
ENSMUSG00000032350	Gclc	16.0176	20.9893	3.98652	21.9703	18.0554	26.1304	37.9597	21.9074	0.350865	0.72474	0.10019	1.64393	1.6526	0.45486
ENSMUSG00000032349	Elovl5	34.0288	12.993	5.98432	9.98441	12.0382	4.03448	23.9742	18.9236	0.945403	-0.0953004	0.867601	-0.166706	0.936077	0.0243829
ENSMUSG00000023333	Gcm1	214.221	363.816	249.524	361.511	281.83	257.352	295.644	233.996	0.655587	-0.153843	0.351899	-0.930912	0.898853	0.18337
ENSMUSG00000032348	Gsta4	25.0273	56.9733	39.9262	22.966	13.0483	27.149	35.957	51.7937	0.850779	-0.179391	0.657061	-0.443974	0.883076	0.0701834
ENSMUSG00000001366	Fbxo9	124.127	126.935	110.788	109.849	96.2895	153.796	130.843	154.35	0.611548	0.182482	0.304926	1.02593	1.13483	0.213569
ENSMUSG00000009828	Cilk1	17.0199	37.9814	15.9648	34.9536	52.1398	26.1414	37.9561	18.9103	0.671847	0.351555	0.371887	0.892944	1.27593	0.17273
ENSMUSG00000066463	Omt2a	920.942	728.628	1239.65	843.849	1034.04	633.332	543.341	1376.16	0.945538	-0.057638	0.868016	-0.16618	0.960836	0.0243211
ENSMUSG00000038750	Omt2b	3498.58	2777.59	4348.75	2772.22	3121.19	2466.93	2008.58	4408.23	0.803275	-0.158296	0.567115	-0.572306	0.896083	0.0951359
ENSMUSG00000032346	Ooep	27.0243	16.9914	30.9498	13.9801	9.03194	4.03495	5.98991	19.9195	0.12352	-1.18999	0.0157419	-2.41485	0.438307	0.908264
ENSMUSG00000070291	Ddx43	45.0465	29.9835	61.8866	58.9219	54.1568	51.266	38.9515	39.8252	0.895313	-0.0885252	0.749847	-0.318841	0.940484	0.048025
ENSMUSG00000032342	Mto1	41.0385	36.9824	27.9476	19.9709	17.0558	6.04944	25.9686	33.8628	0.448399	-0.602465	0.158228	-1.41106	0.658627	0.348336
ENSMUSG00000060461	Dppa5a	2667.73	2943.5	2741.8	2662.37	3008.86	2751.41	2840.58	2768.2	0.710042	0.045585	0.419833	0.806712	1.0321	0.148716
ENSMUSG00000049624	Slc17a5	72.075	79.959	89.8302	82.8866	110.318	79.4191	75.9075	89.6196	0.770212	0.129504	0.50452	0.667395	1.09392	0.11339
ENSMUSG00000059422	Gm8116	6.00749	14.9932	11.9783	9.98621	8.02583	11.0567	6.99032	11.9513	0.877269	-0.176282	0.714097	-0.36636	0.884981	0.0568674
ENSMUSG00000037742	Eef1a1	2342.4	2482.74	2534.19	2192.01	2068.09	2320.15	2294.24	2376.87	0.560939	-0.0762834	0.252012	-1.14548	0.948498	0.251084
ENSMUSG00000032330	Cox7a2	235.241	206.894	243.538	250.659	242.714	243.273	239.711	222.051	0.952151	0.0174257	0.880956	0.149757	1.01215	0.021294
ENSMUSG00000032328	Tmem30a	168.171	101.947	156.703	126.825	145.429	185.963	138.832	182.231	0.491004	0.236923	0.189227	1.31287	1.17848	0.308915
ENSMUSG00000034252	Senp6	272.278	244.875	290.451	273.628	263.776	239.256	223.729	238.979	0.437694	-0.163017	0.15127	-1.43506	0.893155	0.358829
ENSMUSG00000033577	Myo6	20.0231	44.978	52.9059	34.9522	33.0988	30.163	24.9678	39.8336	0.722641	-0.255349	0.435437	-0.779922	0.837784	0.141077
ENSMUSG00000079225	Gm9531	55.0569	63.9677	50.9014	54.9243	56.1667	56.2969	67.9195	65.7233	0.794269	0.130424	0.545234	0.604918	1.09462	0.100032
ENSMUSG00000032253	Phip	61.0611	49.9744	40.9196	56.9234	40.1228	49.2598	62.9261	48.7903	0.928359	-0.054663	0.824511	-0.221746	0.962819	0.0322841
ENSMUSG00000032261	Sh3bgrl2	3.00536	13.9932	11.9771	15.9799	34.077	5.03642	5.99071	5.9672	0.908186	0.184338	0.776419	0.283988	1.1363	0.0418251
ENSMUSG00000038379	Ttk	90.0876	45.9758	54.895	70.9057	31.1008	43.236	66.9208	56.7574	0.450371	-0.403068	0.160001	-1.40507	0.756248	0.34643
ENSMUSG00000032263	Bckdhb	169.171	144.926	152.712	147.799	106.319	125.663	149.82	108.529	0.216081	-0.325894	0.0404238	-2.04939	0.797804	0.665384
ENSMUSG00000035941	Ibtk	124.125	89.9537	111.789	138.815	91.2714	94.4982	75.9061	83.6372	0.148404	-0.428435	0.0214297	-2.30033	0.743068	0.828553
ENSMUSG00000032415	Ube2cbp	41.0422	20.9878	53.9014	46.937	50.1439	41.2168	42.9484	37.8357	0.912915	0.079858	0.78835	0.268453	1.05691	0.0395698
ENSMUSG00000032418	Me1	51.05	25.9857	52.9043	42.9424	31.0954	41.2139	23.9683	39.8308	0.566905	-0.345069	0.257944	-1.13126	0.78727	0.24649
ENSMUSG00000034973	Dop1a	43.0416	24.9867	21.955	13.9769	11.0423	42.2095	36.9568	53.7911	0.58891	0.469996	0.2811	1.07785	1.38511	0.229951
ENSMUSG00000056131	Pgm3	244.25	236.879	296.44	245.664	269.793	257.348	231.72	267.86	0.986129	0.00487585	0.967362	0.0409168	1.00339	0.00606648
ENSMUSG00000032872	Cyb5r4	73.0764	87.9551	72.8587	107.855	87.2581	113.584	103.876	78.6599	0.705337	0.165742	0.413881	0.817083	1.12174	0.151603
ENSMUSG00000056919	Cep162	25.0234	6.99522	15.9689	9.98389	14.044	18.094	14.9811	32.8792	0.619603	0.464594	0.312698	1.00958	1.37993	0.207887
ENSMUSG00000097195	Snhg5	156.161	146.925	179.66	151.792	157.466	187.98	169.795	205.134	0.502449	0.183082	0.199597	1.2827	1.13531	0.298908
ENSMUSG00000032425	Zfp949	67.0713	97.95	99.8104	97.8662	126.366	128.661	86.894	97.5828	0.461508	0.276946	0.167444	1.38046	1.21163	0.335821
ENSMUSG00000032423	Syncrip	1188.22	948.516	1281.57	1383.12	1318.88	1301.81	1072.71	1026.62	0.92949	-0.0247064	0.827359	-0.21809	0.983021	0.0317553
ENSMUSG00000079427	Mthfsl	21.0191	13.9929	15.971	18.9764	9.03046	12.0658	8.98758	7.95937	0.204648	-0.879128	0.0373179	-2.08227	0.543696	0.688993
ENSMUSG00000097177	9330159M07Rik	47.0488	43.9771	48.9064	51.9292	44.1331	65.3319	54.9344	53.772	0.716746	0.185342	0.42758	0.79334	1.13709	0.144635
ENSMUSG00000090693	Trim43a	3434.51	2909.52	2874.54	3481.25	2849.4	3828.04	4026.15	3212.31	0.498513	0.131926	0.195935	1.29322	1.09576	0.302323
ENSMUSG00000067399	Trim43c	3515.6	3189.38	3010.29	3492.24	2740.08	3953.7	4006.18	3118.71	0.789039	0.0652585	0.536112	0.618703	1.04627	0.102902
ENSMUSG00000032359	Ctsh	48.0517	62.9674	73.8601	45.9338	93.2677	75.3931	68.9166	104.57	0.114378	0.567897	0.0138037	2.46233	1.48236	0.941657
ENSMUSG00000079162	Trim43b	5464.59	4615.65	4178.07	5209.9	3954.65	5688.78	5938.85	4655.16	0.832236	0.0559084	0.621332	0.493964	1.03951	0.0797537
ENSMUSG00000096647	Tmem41b-ps	59.0598	43.9769	51.9009	53.9264	43.1313	65.3341	60.9277	51.7778	0.884197	0.082579	0.726078	0.350348	1.05891	0.0534512
ENSMUSG00000062270	Morf4l1	266.274	306.843	346.343	319.563	417.223	388.025	316.618	360.466	0.17952	0.258576	0.0295623	2.17591	1.1963	0.745888
ENSMUSG00000015354	Pcolce2	43.0398	27.986	11.9723	13.9778	12.0432	14.0857	43.9524	34.8606	0.923791	0.113773	0.814419	0.23473	1.08205	0.0344262
ENSMUSG00000049493	Pls1	8.00926	20.991	11.9776	10.9848	12.035	3.02696	10.9866	11.9497	0.672449	-0.451333	0.372782	-0.891274	0.731367	0.172341
ENSMUSG00000032407	U2surp	229.236	318.838	247.528	290.604	316.931	317.659	323.612	272.835	0.438674	0.180517	0.151914	1.4328	1.13329	0.357858
ENSMUSG00000032409	Atr	30.0306	29.9848	21.9556	31.9571	26.0788	34.1739	33.9602	24.89	0.931431	0.0640417	0.832292	0.211763	1.04539	0.0308494
ENSMUSG00000032410	Xrn1	90.0914	54.9707	97.8172	90.8772	103.298	76.4034	62.922	80.6553	0.934077	-0.0460704	0.840194	-0.201645	0.968571	0.0296172
ENSMUSG00000041440	Gk5	177.182	219.889	187.644	217.705	162.482	202.055	196.763	152.343	0.549629	-0.169241	0.24029	-1.17426	0.88931	0.259931
ENSMUSG00000032411	Tfdp2	78.0798	67.9649	68.8677	85.8842	71.2115	91.4711	78.9052	68.7035	0.9266	0.0447375	0.820976	0.22629	1.0315	0.0331078
ENSMUSG00000032412	Atp1b3	994.017	950.516	1016.07	1162.42	1033.04	1264.61	1092.68	971.854	0.677664	0.0813044	0.378071	0.881456	1.05797	0.168986
ENSMUSG00000051234	Rnf7	1006.03	983.499	1073.96	958.693	1043.07	943.946	916.895	921.072	0.619477	-0.0725592	0.312252	-1.01051	0.95095	0.207975
ENSMUSG00000101615	Gm8495	17.0165	18.9911	13.9734	16.9781	9.03062	12.0662	11.9849	9.95274	0.384184	-0.637846	0.119101	-1.55856	0.642672	0.41546
ENSMUSG00000099564	Gm28729	87.0894	127.937	92.8243	61.9123	82.2443	66.3583	81.9005	113.526	0.854516	-0.103951	0.663928	-0.434497	0.930482	0.0682798
ENSMUSG00000100922	Gm8520	7.00696	7.99623	7.98597	5.99159	3.01223	8.03889	3.99415	5.97374	0.706693	-0.463493	0.415622	-0.81404	0.725228	0.150769
ENSMUSG00000062933	Gm10123	6.00581	4.99741	4.99036	3.99392	4.01316	5.02672	4.99388	5.97585	1	0.00168139	0.997779	0.00278398	1.00117	NA
ENSMUSG00000032413	Rasa2	188.19	131.932	138.735	171.767	106.321	177.925	155.812	153.346	0.835966	-0.0877474	0.628833	-0.483369	0.940991	0.0778112
ENSMUSG00000046997	Spsb4	450.463	624.682	493.061	716.027	588.734	644.37	680.183	495.88	0.809275	0.0767904	0.580343	0.552884	1.05467	0.0919039
ENSMUSG00000032449	Slc25a36	508.52	454.768	514.024	439.399	444.313	620.238	521.372	605.427	0.326427	0.193201	0.0874304	1.70911	1.1433	0.486214
ENSMUSG00000032458	Copb2	208.212	157.919	122.762	179.755	156.464	194.013	242.712	175.252	0.577546	0.20074	0.268289	1.10701	1.14929	0.238413
ENSMUSG00000032459	Mrps22	176.182	221.887	177.66	236.679	215.635	229.197	267.68	187.197	0.632064	0.147216	0.326156	0.981885	1.10743	0.199239
ENSMUSG00000091080	Prr23a1	140.146	115.939	184.649	133.814	209.615	272.405	161.804	294.766	0.0103306	0.708047	0.000289458	3.62456	1.63359	1.98588
ENSMUSG00000090470	Prr23a3	24.0262	38.9808	35.9331	23.9652	26.0803	32.1689	25.9673	49.8028	0.871689	0.124962	0.702219	0.382326	1.09048	0.0596385
ENSMUSG00000032463	Faim	76.0799	108.945	91.8242	60.9127	122.355	92.4883	114.863	139.42	0.155747	0.474044	0.0233701	2.26733	1.389	0.80758
ENSMUSG00000032462	Pik3cb	89.091	80.9585	91.8265	97.8679	92.2705	81.4294	76.9062	83.6419	0.796693	-0.106092	0.553262	-0.592879	0.929101	0.0987091
ENSMUSG00000037681	Esyt3	62.0597	26.9852	37.9271	60.9217	23.0758	57.2852	37.9537	17.9096	0.525191	-0.464022	0.217835	-1.2323	0.724962	0.279683
ENSMUSG00000056267	Cep70	49.0533	44.9754	76.853	74.8968	114.327	118.602	75.9078	102.571	0.0287796	0.743087	0.00139536	3.19561	1.67375	1.54091
ENSMUSG00000032470	Mras	58.0563	24.9861	31.9367	28.958	33.1011	44.2286	48.9427	51.7874	0.629184	0.307021	0.323948	0.986377	1.23715	0.201223
ENSMUSG00000032468	Armc8	50.0526	83.9587	53.896	67.9085	80.2291	34.195	54.9329	60.7408	0.808369	-0.152808	0.578803	-0.555134	0.899498	0.0923905
ENSMUSG00000032469	Dbr1	140.144	104.945	174.671	152.792	185.541	182.949	134.836	142.39	0.639564	0.173376	0.336081	0.961937	1.12769	0.194116
ENSMUSG00000032475	Nck1	53.0548	45.9759	63.8804	52.9271	88.2472	42.231	54.9335	52.7726	0.813613	0.142097	0.587593	0.542328	1.10351	0.089582
ENSMUSG00000032527	Pccb	200.204	203.897	162.689	200.727	161.48	200.045	219.737	163.299	0.902684	-0.0438153	0.765514	-0.298247	0.970086	0.0444644
ENSMUSG00000066415	Msl2	79.0805	77.9604	81.846	87.882	38.1226	87.4512	72.9119	71.6928	0.555838	-0.274355	0.246308	-1.15936	0.82682	0.255052
ENSMUSG00000037286	Stag1	102.103	84.9568	97.817	75.8955	68.2052	72.3847	67.9164	93.6052	0.499619	-0.255869	0.197038	-1.29004	0.837482	0.301361
ENSMUSG00000032534	Cep63	289.296	292.851	262.499	271.628	351.03	286.504	341.59	341.549	0.162731	0.242657	0.0251325	2.23936	1.18317	0.788529
ENSMUSG00000035048	Anapc13	91.0907	84.9576	88.8354	70.9034	62.1858	37.2122	56.9297	66.7138	0.085905	-0.590025	0.00824793	-2.64175	0.664331	1.06598
ENSMUSG00000032531	Amotl2	183.187	257.871	153.706	162.777	191.563	146.777	206.753	136.409	0.710042	-0.152603	0.419782	-0.8068	0.899626	0.148716
ENSMUSG00000032547	Ryk	35.0383	64.9677	69.8718	47.9336	72.2049	39.2152	32.9572	62.738	0.922074	-0.0726499	0.811323	-0.23872	0.95089	0.0352343
ENSMUSG00000032553	Srprb	519.532	639.675	558.94	605.177	625.839	349.849	529.362	452.067	0.318174	-0.24745	0.0823259	-1.73735	0.842384	0.497335
ENSMUSG00000032555	Topbp1	362.371	363.815	358.319	412.439	389.146	409.139	394.525	334.569	0.908186	0.0289523	0.776377	0.284043	1.02027	0.0418251
ENSMUSG00000032803	Cdv3	694.71	688.65	621.819	626.146	584.726	642.366	687.173	735.868	0.964562	0.0103557	0.907802	0.115811	1.0072	0.0156701
ENSMUSG00000032561	Acpp	22.0237	21.9882	17.9623	33.9556	28.0824	41.1998	28.9655	23.8949	0.603075	0.348409	0.295854	1.04537	1.27316	0.219629
ENSMUSG00000032560	Dnajc13	37.0404	62.9684	59.8871	80.8943	53.158	61.318	54.9335	39.8213	0.728594	-0.202825	0.444817	-0.764084	0.868847	0.137514
ENSMUSG00000032557	Uba5	338.347	314.839	296.434	416.434	373.098	420.193	404.514	327.6	0.507426	0.159122	0.20407	1.27004	1.11661	0.294628
ENSMUSG00000090150	Acad11	22.0257	39.9792	59.8909	51.9307	39.1179	59.2986	37.953	46.8016	0.920684	0.0754572	0.807811	0.243251	1.05369	0.0358893
ENSMUSG00000104268	Gm37750	4.00433	3.99785	2.99318	5.99265	4.01249	4.02224	5.9935	3.98201	1	0.0843154	0.895543	0.131293	1.06018	NA
ENSMUSG00000032563	Mrpl3	123.127	143.927	94.8152	125.827	174.507	131.692	154.815	142.394	0.285149	0.307173	0.0678174	1.82622	1.23728	0.544928
ENSMUSG00000032571	Pik3r4	70.072	68.9647	89.8331	77.8945	83.2418	55.2992	65.9197	66.7128	0.691874	-0.177926	0.394269	-0.8519	0.883973	0.159973
ENSMUSG00000032567	Aste1	51.0548	90.9545	64.8746	70.9025	90.2616	63.3388	95.887	80.658	0.579668	0.249157	0.270183	1.10264	1.18851	0.236821
ENSMUSG00000045291	E330021D16Rik	70.0674	54.9728	80.8581	57.9239	10.0418	30.1692	18.973	32.8524	0.000372646	-1.51919	2.10253e-06	-4.74331	0.348881	3.4287
ENSMUSG00000020257	Wdr82	85.0881	77.9595	102.806	97.8666	91.2705	107.559	98.881	114.518	0.617161	0.180627	0.310242	1.01471	1.13338	0.209602
ENSMUSG00000023277	Twf2	38.039	42.9785	18.9584	37.9481	50.1415	35.1872	45.9463	34.8489	0.673309	0.268411	0.374519	0.88804	1.20448	0.171786
ENSMUSG00000032786	Alas1	183.189	283.856	248.529	259.647	261.768	245.283	213.741	198.149	0.803275	-0.0858674	0.566711	-0.572902	0.942218	0.0951359
ENSMUSG00000053716	Dusp7	32.0324	30.9843	49.9133	26.9623	24.0745	31.1624	10.9829	33.8587	0.483228	-0.483226	0.182508	-1.33307	0.715376	0.315848
ENSMUSG00000023345	Poc1a	284.29	255.869	278.472	255.651	289.852	262.376	271.673	280.804	0.872514	0.0403148	0.704728	0.378946	1.02834	0.0592277
ENSMUSG00000048758	Rpl29	208.213	229.883	226.571	209.714	200.592	185.98	206.751	206.121	0.586758	-0.129217	0.27691	-1.08729	0.914327	0.231541
ENSMUSG00000042073	Abhd14b	70.0708	58.9697	94.8278	76.8975	49.1495	56.2991	25.9641	67.7138	0.184471	-0.594966	0.0309031	-2.15832	0.66206	0.734072
ENSMUSG00000023262	Acy1	226.231	225.885	239.546	221.698	279.817	139.749	239.712	219.065	0.891924	-0.0563478	0.743309	-0.327475	0.961696	0.0496722
ENSMUSG00000023192	Grm2	82.0853	99.9492	149.725	45.9321	136.391	51.2871	39.9468	168.311	0.964385	0.0680006	0.907442	0.116265	1.04826	0.0157495
ENSMUSG00000041506	Rrp9	1358.39	1250.36	1318.5	1324.2	1117.29	1032.41	991.803	1188.93	0.00557641	-0.278169	0.000106654	-3.87493	0.824637	2.25364
ENSMUSG00000040813	Tex264	344.353	520.737	323.384	377.486	314.932	341.794	397.522	346.52	0.568799	-0.160802	0.261251	-1.12344	0.894527	0.245041
ENSMUSG00000040661	Rad54l2	399.408	325.834	346.342	351.52	331.98	390.039	374.549	348.513	0.931298	0.0221054	0.831907	0.212256	1.01544	0.0309114
ENSMUSG00000032577	Mapkapk3	132.135	156.921	143.729	138.812	121.359	105.561	109.866	122.476	0.20196	-0.315635	0.0362319	-2.09432	0.803497	0.694735
ENSMUSG00000032578	Cish	148.152	137.929	137.737	171.767	209.608	151.796	158.809	118.486	0.803275	0.100729	0.569445	0.56887	1.07232	0.0951359
ENSMUSG00000032579	Hemk1	26.027	28.9853	18.9606	11.9797	51.1349	15.0917	30.9635	37.8479	0.354085	0.651786	0.101786	1.63625	1.57111	0.450892
ENSMUSG00000010045	Tmem115	110.114	175.912	93.817	131.82	123.366	157.82	165.803	134.426	0.652448	0.184373	0.348525	0.937453	1.13632	0.185454
ENSMUSG00000040325	Dcaf1	331.339	363.815	364.311	292.6	322.951	274.445	293.645	349.513	0.594744	-0.124106	0.286992	-1.06474	0.917572	0.22567
ENSMUSG00000032575	Manf	280.287	237.878	292.444	276.622	401.172	292.533	302.636	306.694	0.216297	0.261181	0.0406527	2.04706	1.19846	0.664949
ENSMUSG00000074102	Rbm15b	44.0478	53.9716	79.8504	68.9058	54.1647	125.623	58.9275	73.6874	0.546145	0.340129	0.236728	1.1832	1.26587	0.262692
ENSMUSG00000039716	Dock3	17.0174	32.9857	15.9692	10.983	16.048	8.05326	14.9813	16.9279	0.603295	-0.458202	0.296367	-1.04426	0.727893	0.21947
ENSMUSG00000092125	AA543401	12.0131	21.9899	9.97855	4.99	11.0356	22.1042	13.9828	20.9186	0.619738	0.474497	0.313454	1.008	1.38943	0.207792
ENSMUSG00000037190	Cyb561d2	45.049	119.942	106.804	72.9004	66.1975	66.3518	47.9391	62.7276	0.288531	-0.503145	0.0695046	-1.81513	0.705567	0.539808
ENSMUSG00000010057	Nprl2	31.0347	75.9628	74.8632	45.9357	40.1238	67.3439	33.956	67.7188	0.871923	-0.123277	0.702575	-0.381847	0.9181	0.0595216
ENSMUSG00000010067	Rassf1	74.0761	60.9681	33.9282	109.855	81.2382	84.4385	118.862	51.7688	0.688474	0.270405	0.390159	0.859328	1.20615	0.162112
ENSMUSG00000010054	Tusc2	84.0873	106.946	82.8403	79.889	77.2327	124.641	112.866	116.51	0.431981	0.285772	0.147711	1.44766	1.21906	0.364535
ENSMUSG00000010048	Ifrd2	294.3	217.888	280.469	239.672	270.797	297.553	235.715	285.785	0.794885	0.0782078	0.546534	0.602961	1.05571	0.0996956
ENSMUSG00000032562	Gnai2	266.274	340.827	329.376	280.617	231.689	355.855	286.654	316.652	0.927079	-0.0314686	0.822021	-0.224946	0.978424	0.0328833
ENSMUSG00000032580	Rbm5	704.722	731.627	746.582	791.92	824.428	982.132	834.995	810.546	0.092727	0.214593	0.00942611	2.5962	1.16038	1.03279
ENSMUSG00000032582	Rbm6	770.788	688.649	791.498	829.87	775.283	870.553	743.105	700.013	0.985749	0.00374045	0.966433	0.0420822	1.0026	0.00623348
ENSMUSG00000032583	Mon1a	790.81	1056.46	964.171	901.77	1016.99	854.479	922.888	948.956	0.96123	0.0116479	0.900002	0.125659	1.00811	0.0171728
ENSMUSG00000032586	Traip	265.272	333.831	262.5	266.636	290.856	262.378	319.616	287.773	0.887914	0.0408789	0.732622	0.34164	1.02874	0.0516293
ENSMUSG00000070284	Gmppb	125.128	181.909	90.8231	179.76	81.248	95.5113	176.791	85.6236	0.412595	-0.3953	0.136734	-1.48807	0.760331	0.384476
ENSMUSG00000103658	Gm37201	106.108	95.9508	106.798	99.8633	106.313	109.572	103.875	107.542	0.86506	0.0641301	0.688524	0.40086	1.04545	0.062954
ENSMUSG00000032594	Ip6k1	74.0786	90.9529	125.763	91.8727	148.429	141.73	87.892	132.442	0.238415	0.415702	0.0487226	1.97101	1.33395	0.622667
ENSMUSG00000042106	Inka1	1089.11	1264.36	1143.83	1308.22	1389.09	1135.95	997.797	908.121	0.606539	-0.11712	0.30032	-1.03575	0.922026	0.217141
ENSMUSG00000039952	Dag1	49.0501	32.9821	40.9203	62.9172	58.167	62.3154	47.9421	29.862	0.895483	0.093158	0.750075	0.31854	1.0667	0.0479426
ENSMUSG00000032606	Nicn1	59.0632	89.9542	51.8954	93.8724	115.333	103.536	111.868	94.5983	0.116197	0.528897	0.0141546	2.45332	1.44283	0.934804
ENSMUSG00000063856	Gpx1	588.6	492.749	558.941	550.251	498.468	432.271	426.485	449.082	0.0436626	-0.278255	0.00262218	-3.00887	0.824588	1.35989
ENSMUSG00000032607	Amt	327.333	402.797	186.64	205.717	138.42	235.239	350.581	330.599	0.925652	-0.0896868	0.817658	-0.230558	0.939727	0.0335521
ENSMUSG00000007815	Rhoa	722.739	650.669	693.684	623.149	714.102	646.388	663.201	688.068	0.953152	0.0115149	0.884279	0.145547	1.00801	0.0208377
ENSMUSG00000047220	Ccdc36	31.034	35.9809	42.9175	45.9372	54.1561	62.3134	47.9425	48.7934	0.291265	0.451749	0.0705533	1.80834	1.3677	0.535711
ENSMUSG00000049305	Ccdc71	198.202	166.915	150.711	201.727	188.554	150.797	203.756	154.337	0.913288	-0.0409792	0.791352	-0.264555	0.971995	0.0393923
ENSMUSG00000052911	Lamb2	15.0164	19.9899	33.9435	10.9825	5.02317	32.1492	5.98949	26.8945	0.887351	-0.190156	0.731691	-0.342877	0.876511	0.0519047
ENSMUSG00000032612	Usp4	333.342	426.784	307.414	389.47	342.008	313.648	376.547	339.551	0.744941	-0.086951	0.468108	-0.72556	0.94151	0.127878
ENSMUSG00000104280	Rps2-ps11	5.0054	7.99641	2.99253	3.9937	6.01738	4.02432	7.9915	5.97496	0.852248	0.264513	0.659549	0.440536	1.20123	0.069434
ENSMUSG00000006676	Usp19	560.573	515.737	686.701	585.203	649.91	532.793	432.477	513.807	0.560522	-0.14145	0.25145	-1.14684	0.906608	0.251407
ENSMUSG00000032604	Qars	387.397	351.82	383.271	518.297	554.624	345.82	422.491	365.437	0.912915	0.0412245	0.788473	0.268295	1.02899	0.0395698
ENSMUSG00000019039	Dalrd3	119.121	104.946	90.8252	117.84	98.2917	68.3731	133.841	120.491	0.937048	-0.0394938	0.850754	-0.188157	0.972996	0.0282384
ENSMUSG00000006675	P4htm	109.11	105.947	57.8849	103.86	69.2093	74.397	112.867	82.6448	0.777075	-0.151922	0.518364	-0.645869	0.90005	0.109537
ENSMUSG00000006673	Qrich1	94.0956	96.9511	70.8626	68.9038	39.1268	109.563	109.87	105.557	0.831743	0.138437	0.618532	0.497932	1.10071	0.0800106
ENSMUSG00000062867	Impdh2	4068.16	4622.65	3806.77	4356.06	4064.97	4242.22	4921.08	4128.4	0.809275	0.0424339	0.580353	0.552869	1.02985	0.0919039
ENSMUSG00000064145	Arih2	1714.75	1644.16	1776.63	1713.66	1456.29	1600.38	1512.18	1477.7	0.0366235	-0.17985	0.0019788	-3.0934	0.882795	1.43624
ENSMUSG00000032599	Ip6k2	80.0775	72.9645	31.9346	53.927	39.1201	25.1488	58.9303	43.8089	0.364837	-0.516388	0.108366	-1.60558	0.69912	0.437901
ENSMUSG00000023259	Slc26a6	20.0221	7.99422	36.9336	17.9728	46.1238	51.2404	13.98	26.8844	0.365115	0.737332	0.108588	1.60457	1.66709	0.43757
ENSMUSG00000032601	Prkar2a	155.161	180.907	241.544	230.687	237.696	233.216	190.769	192.178	0.831743	0.0789903	0.618954	0.497333	1.05628	0.0800106
ENSMUSG00000032602	Slc25a20	1559.59	1450.26	1601.96	1545.89	1575.64	1573.24	1371.35	1388.08	0.68716	-0.0596965	0.388166	-0.862947	0.959466	0.162942
ENSMUSG00000025646	Atrip	52.0571	127.936	117.779	97.8659	93.2772	141.725	85.8949	105.551	0.856973	0.108119	0.66952	0.426807	1.07782	0.067033
ENSMUSG00000025651	Uqcrc1	1720.76	1834.07	1667.84	1472.99	1391.1	1355.1	1416.29	1532.47	0.0368178	-0.233505	0.00199281	-3.0913	0.850566	1.43394
ENSMUSG00000091537	Tma7	1172.2	898.542	1009.09	953.7	805.377	858.502	963.839	1044.55	0.475789	-0.13531	0.177781	-1.34762	0.910474	0.322586
ENSMUSG00000025645	Ccdc51	67.0696	69.9641	91.8289	88.8807	70.2086	78.4094	74.9096	61.7307	0.726887	-0.155727	0.441727	-0.76928	0.89768	0.138533
ENSMUSG00000070324	Fbxw22	33.0314	24.9875	20.9592	20.9707	8.0323	24.1254	25.9695	25.8922	0.775782	-0.250353	0.516422	-0.648871	0.840691	0.11026
ENSMUSG00000074062	Fbxw16	30.0322	24.9861	70.8768	26.9606	42.1225	35.1877	22.9693	55.7751	0.975472	0.0298802	0.93696	0.0790918	1.02093	0.0107853
ENSMUSG00000074061	Fbxw19	54.0552	57.9708	85.8462	33.9504	33.105	48.2563	34.9551	73.6985	0.673306	-0.286845	0.374155	-0.888717	0.819693	0.171787
ENSMUSG00000074060	Fbxw15	60.0599	45.9763	90.84	67.9112	31.0989	32.1808	27.9629	36.8355	0.00598738	-1.04781	0.000118851	-3.84848	0.483701	2.22276
ENSMUSG00000062275	Fbxw24	149.151	111.943	153.713	124.83	99.297	94.5047	93.8846	140.407	0.294958	-0.333913	0.0721018	-1.79847	0.793382	0.53024
ENSMUSG00000032478	Nme6	177.18	213.893	148.716	122.83	184.54	94.5129	153.814	198.164	0.895144	-0.0703757	0.74962	-0.31914	0.95239	0.048107
ENSMUSG00000032477	Cdc25a	721.738	668.659	694.682	774.945	772.272	647.394	640.228	642.259	0.654763	-0.0819508	0.350956	-0.932737	0.944779	0.183916
ENSMUSG00000032479	Map4	351.359	371.811	335.363	346.528	305.904	308.621	328.604	385.363	0.730599	-0.0807251	0.449414	-0.756393	0.945582	0.136321
ENSMUSG00000106208	Gm4734	4.00461	6.99679	3.99146	3.99387	3.01131	8.03612	5.9931	4.97818	1	0.213694	0.72838	0.347282	1.15965	NA
ENSMUSG00000105962	Gm42432	5.00785	7.99481	6.98222	20.9727	28.0736	25.1201	26.9708	15.9304	0.0809068	1.23019	0.00732043	2.6819	2.34599	1.09201
ENSMUSG00000032482	Cspg5	7.00685	11.9951	4.98967	2.99444	5.01608	1.01278	5.99268	8.96654	0.80515	-0.36228	0.573513	-0.562885	0.777934	0.0941234
ENSMUSG00000054836	Elp6	307.316	436.778	340.352	427.418	480.409	384.012	422.492	326.601	0.770212	0.0938249	0.503924	0.668329	1.0672	0.11339
ENSMUSG00000032480	Dhx30	619.634	785.601	635.794	667.091	598.765	558.933	578.303	553.636	0.0831739	-0.242186	0.0077471	-2.6629	0.845463	1.08001
ENSMUSG00000032481	Smarcc1	588.602	594.697	580.897	607.173	577.702	615.22	568.315	610.399	0.999496	0.000157628	0.998339	0.00208169	1.00011	0.000218723
ENSMUSG00000032485	Scap	224.229	266.865	259.511	238.676	202.598	168.894	158.806	181.222	0.00880055	-0.475514	0.000217131	-3.6982	0.71921	2.05549
ENSMUSG00000036057	Ptpn23	241.247	276.86	320.397	264.64	190.567	276.442	182.777	228.025	0.167262	-0.329721	0.0265017	-2.21878	0.795691	0.776604
ENSMUSG00000032489	Kif9	14.0148	25.9883	10.9768	13.9803	7.02697	11.0645	15.9808	24.9056	0.902085	-0.13928	0.763697	-0.30063	0.907972	0.0447527
ENSMUSG00000054792	Klhl18	92.0941	73.9616	84.838	83.8848	97.2847	94.493	96.884	93.6023	0.582958	0.191368	0.27253	1.09726	1.14185	0.234363
ENSMUSG00000056724	Nbeal2	47.049	46.9757	45.911	60.9184	28.0918	92.4534	53.9352	45.8006	0.857513	0.133157	0.672842	0.422251	1.09669	0.0667591
ENSMUSG00000044791	Setd2	544.557	477.756	526.999	639.131	497.468	662.459	543.345	478.953	0.988853	-0.00416844	0.971927	-0.0351921	0.997115	0.00486805
ENSMUSG00000104983	Gm42763	25.0278	17.9893	33.9343	38.9471	58.1604	52.2602	34.9573	39.8315	0.177222	0.676171	0.0290652	2.1826	1.59789	0.751483
ENSMUSG00000019659	Ccdc12	124.128	175.912	157.703	120.834	150.44	92.4981	113.861	140.403	0.56083	-0.218616	0.251855	-1.14586	0.85939	0.251169
ENSMUSG00000032495	Lrrc2	8.00858	6.99608	9.98163	11.9851	5.01852	16.0704	5.99158	6.96728	0.926651	-0.118965	0.821199	-0.226003	0.920848	0.0330836
ENSMUSG00000032494	Tdgf1	403.41	302.846	262.499	293.599	209.627	410.134	358.569	329.596	0.908	0.0511825	0.775842	0.284742	1.03611	0.0419142
ENSMUSG00000032498	Mlh1	29.0304	44.9784	19.9579	33.9541	41.116	23.1299	38.9546	24.888	0.999446	0.00190511	0.99546	0.00568982	1.00132	0.000240855
ENSMUSG00000032497	Lrrfip2	67.0688	81.9591	66.8727	91.8786	54.1641	55.2972	78.9064	45.7946	0.325784	-0.394404	0.0868903	-1.71203	0.760804	0.48707
ENSMUSG00000032504	Pdcd6ip	88.0887	47.9742	96.8206	82.888	85.2481	83.4327	52.9335	62.727	0.79304	-0.151374	0.543381	-0.607709	0.900392	0.100705
ENSMUSG00000033392	Clasp2	54.0536	27.9846	32.9343	58.923	33.1023	63.3148	42.9481	34.8456	0.999446	0.00255743	0.993562	0.00806904	1.00177	0.000240855
ENSMUSG00000009741	Ubp1	137.141	167.915	181.658	148.797	150.444	126.672	113.86	207.13	0.8441	-0.0874281	0.643202	-0.463226	0.941199	0.0736062
ENSMUSG00000032431	Crtap	131.135	188.906	137.739	142.806	158.463	90.4886	128.844	116.498	0.417675	-0.280978	0.140071	-1.47553	0.823033	0.379161
ENSMUSG00000037995	Igsf9	39.0355	31.9849	29.9467	30.9607	14.0468	5.04292	12.9819	12.9361	0.00275932	-1.55118	3.39821e-05	-4.145	0.34123	2.5592
ENSMUSG00000079260	Tmppe	2436.49	2938.5	2656.96	2580.48	2627.74	2885.11	2551.93	2719.41	0.888108	0.0231484	0.733705	0.340202	1.01617	0.051534
ENSMUSG00000079259	Trim71	999.022	976.503	994.113	923.739	1128.32	1155.04	970.83	966.877	0.414325	0.116527	0.138201	1.48252	1.08412	0.382658
ENSMUSG00000056167	Cnot10	203.208	221.887	158.695	214.708	174.518	256.331	237.715	191.182	0.766728	0.106594	0.498354	0.677082	1.07668	0.115359
ENSMUSG00000032434	Cmtm6	178.182	247.876	183.652	165.773	124.374	148.786	167.797	176.249	0.235761	-0.329241	0.0477294	-1.97977	0.795955	0.627528
ENSMUSG00000032435	Dync1li1	365.375	367.812	363.308	398.456	494.45	423.215	421.493	420.21	0.116849	0.234917	0.014303	2.44956	1.17684	0.932377
ENSMUSG00000032436	Cmtm7	636.648	460.765	415.21	508.308	480.415	366.933	539.352	372.404	0.47047	-0.200155	0.174475	-1.35797	0.870457	0.327468
ENSMUSG00000052724	Gm9888	29.0269	19.9899	13.9711	19.9731	12.0404	15.0842	22.9736	16.9256	0.714504	-0.307634	0.425067	-0.797661	0.807966	0.145995
ENSMUSG00000040875	Osbpl10	74.0753	77.9608	77.854	66.9084	65.1935	71.3727	56.9298	60.737	0.569942	-0.223443	0.262138	-1.12135	0.856519	0.24417
ENSMUSG00000050621	Rps27rt	80.0795	51.9729	56.8909	50.9288	45.1387	60.3168	73.9128	69.7072	0.927869	0.0544571	0.823254	0.223361	1.03847	0.0325132
ENSMUSG00000032437	Stt3b	223.23	216.889	278.473	271.63	322.944	282.475	218.735	254.913	0.683479	0.123864	0.384632	0.869394	1.08965	0.165275
ENSMUSG00000050627	Gpd1l	5678.81	6104.89	6197.24	5635.32	5383.86	5355.05	4877.12	4915.05	0.0142624	-0.201986	0.000465275	-3.49999	0.869353	1.84581
ENSMUSG00000056880	Gadl1	19.0167	9.99469	7.98291	9.98579	7.02446	8.04741	14.9834	11.9498	0.889842	-0.161324	0.736947	-0.335899	0.894204	0.0506871
ENSMUSG00000080848	Gm9385	37.0374	24.9864	24.9494	27.9603	31.0935	41.2094	47.9453	38.8378	0.359788	0.46908	0.105249	1.61992	1.38423	0.443954
ENSMUSG00000039285	Azi2	34.0355	23.9867	39.925	26.9608	36.1072	53.2639	34.9573	48.8006	0.358302	0.470947	0.104419	1.6238	1.38602	0.445751
ENSMUSG00000039163	Cmc1	16.0175	5.99547	18.9633	10.9821	30.0812	28.1371	16.9785	34.8678	0.0846427	1.08285	0.0080296	2.65082	2.11821	1.07241
ENSMUSG00000038708	Golga4	117.116	67.9648	109.798	68.9046	58.1774	58.3161	40.9465	109.547	0.396946	-0.44622	0.126216	-1.52919	0.733963	0.401269
ENSMUSG00000010660	Plcd1	35.0384	65.9672	40.9189	64.9133	62.1804	69.353	61.9265	36.8332	0.810969	0.154853	0.583307	0.548561	1.11331	0.0909956
ENSMUSG00000111197	Gm10608	5.00477	2.99823	4.99116	5.9929	3.01024	3.01823	2.99582	3.98263	1	-0.545673	0.416099	-0.813207	0.685072	NA
ENSMUSG00000066270	Gm10157	5.00553	4.99725	4.98975	6.99095	9.02305	5.02841	6.992	3.97982	0.893697	0.18673	0.746699	0.322996	1.13818	0.0488099
ENSMUSG00000061393	Acvr2b	58.0564	28.9843	21.9529	67.9139	22.0733	53.2682	50.9406	22.8908	0.790242	-0.246017	0.537508	-0.616586	0.843221	0.10224
ENSMUSG00000111204	Gm47320	11.0129	23.9887	16.9676	17.9757	21.0591	20.1014	12.983	12.94	0.95113	-0.0604315	0.879071	-0.152147	0.958977	0.0217601
ENSMUSG00000042787	Exog	24.0279	39.979	56.8943	51.9298	79.2193	43.2307	49.94	41.8175	0.623945	0.309567	0.31779	0.99901	1.23934	0.204854
ENSMUSG00000092212	Slc22a13b	14.016	21.9889	14.9689	14.9776	17.0531	35.1648	22.9729	25.8947	0.341798	0.616059	0.0954046	1.66755	1.53268	0.46623
ENSMUSG00000036737	Oxsr1	127.13	114.941	109.79	130.823	144.42	99.5288	118.857	108.534	0.933771	-0.0343153	0.839207	-0.202907	0.976495	0.0297598
ENSMUSG00000032508	Myd88	18.0161	25.9894	10.9788	12.983	4.01765	0.0094502	6.98999	10.9526	0.066369	-1.62832	0.0053544	-2.7849	0.323465	1.17803
ENSMUSG00000025572	Tmc6	119.119	166.919	109.795	144.81	47.1493	32.1918	56.928	44.7933	9.90648e-09	-1.57803	9.47354e-13	-7.13795	0.334939	8.00408
ENSMUSG00000042262	Ccr8	82.0809	80.9602	47.9064	44.9363	13.0516	59.3107	67.9195	74.6902	0.774348	-0.25132	0.513362	-0.653612	0.840128	0.111064
ENSMUSG00000032519	Slc25a38	517.53	520.734	582.894	560.236	678.995	655.426	532.358	562.601	0.368958	0.155251	0.110931	1.59402	1.11362	0.433024
ENSMUSG00000032518	Rpsa	574.587	632.679	523.007	543.259	466.378	496.605	573.31	522.77	0.409439	-0.142888	0.134561	-1.49636	0.905704	0.387811
ENSMUSG00000032512	Wdr48	309.314	184.905	210.597	241.67	302.887	268.403	254.693	258.897	0.495302	0.196889	0.192998	1.30176	1.14622	0.30513
ENSMUSG00000032515	Csrnp1	485.497	682.654	513.027	566.23	431.274	424.229	476.426	417.215	0.0260084	-0.361611	0.00119882	-3.23916	0.778295	1.58489
ENSMUSG00000111639	1700019L13Rik	119.121	150.925	81.8405	110.849	96.2872	41.2397	156.815	137.422	0.891822	-0.0998706	0.74302	-0.327856	0.933117	0.049722
ENSMUSG00000032513	Gorasp1	1638.68	1613.18	1529.1	1561.87	1734.11	1598.37	1681.97	1789.38	0.326427	0.101258	0.0875611	1.70841	1.07271	0.486214
ENSMUSG00000006941	Eif1b	75.0801	121.938	140.735	115.841	169.49	135.708	109.866	139.409	0.438674	0.289635	0.152247	1.43164	1.22233	0.357858
ENSMUSG00000041608	Entpd3	95.0987	84.9557	126.761	132.821	166.478	114.6	97.8807	84.6304	0.889252	0.0764184	0.736108	0.337011	1.0544	0.0509751
ENSMUSG00000025794	Rpl14	1188.22	1229.37	1145.82	1216.34	1082.19	1220.39	1230.52	1126.2	0.809344	-0.036831	0.580773	-0.552256	0.974794	0.091867
ENSMUSG00000006932	Ctnnb1	270.273	168.913	288.46	204.721	183.544	159.848	157.807	212.097	0.170611	-0.386341	0.027459	-2.20493	0.765068	0.767992
ENSMUSG00000032536	Trak1	139.142	143.927	166.688	119.836	91.2763	158.822	103.873	126.459	0.498414	-0.245665	0.195657	-1.29402	0.843427	0.30241
ENSMUSG00000001166	Oas1c	55.0524	42.9788	75.8716	39.9466	14.0511	10.072	8.98465	33.8544	0.00221706	-1.67481	2.5442e-05	-4.21084	0.313207	2.65422
ENSMUSG00000038412	Higd1a	125.126	113.942	114.784	82.8847	102.302	77.4163	88.8915	122.484	0.711723	-0.159099	0.421439	-0.803927	0.895584	0.147689
ENSMUSG00000032525	Nktr	460.469	374.809	399.242	431.413	265.792	442.311	416.499	365.439	0.559818	-0.160976	0.250884	-1.1482	0.89442	0.251953
ENSMUSG00000032540	Abhd5	19.0216	44.9787	15.9648	20.969	38.1075	17.1021	46.9478	35.8521	0.563234	0.451362	0.254282	1.14001	1.36733	0.249311
ENSMUSG00000046603	Tcaim	16.0165	19.9904	21.9614	15.9781	11.0365	16.0845	9.98604	16.9286	0.558609	-0.452578	0.249203	-1.15229	0.730736	0.252892
ENSMUSG00000047036	Zfp445	54.0564	42.977	56.8906	73.9011	69.2016	90.4554	60.9263	51.7736	0.606411	0.257414	0.299987	1.03646	1.19533	0.217233
ENSMUSG00000111163	Gm46136	14.0133	0	11.9779	5.98984	10.0305	22.0947	7.98926	13.9448	0.525191	0.757518	0.217642	1.23282	1.69058	0.279683
ENSMUSG00000032551	1110059G10Rik	40.0419	30.9831	36.9274	30.9549	36.1106	66.3301	57.9325	63.7406	0.100925	0.690145	0.0108808	2.5465	1.61345	0.996
ENSMUSG00000036768	Kif15	77.0781	65.9662	52.8961	52.9253	88.2539	53.2887	89.8944	78.6686	0.466801	0.317518	0.171966	1.36591	1.24618	0.330868
ENSMUSG00000025784	Clec3b	3.00519	9.99473	2.99039	8.98684	22.0534	10.0545	18.9805	10.9531	0.11352	1.31249	0.013635	2.46674	2.4837	0.944928
ENSMUSG00000035202	Lars2	119.124	131.932	151.712	135.814	184.537	196.012	124.848	151.355	0.334519	0.286036	0.0913644	1.68824	1.21929	0.475579
ENSMUSG00000063646	Jakmip1	93.0926	132.936	96.822	115.849	28.0946	19.1239	55.9307	18.9001	1.84619e-06	-1.84571	8.82753e-10	-6.12928	0.278218	5.73372
ENSMUSG00000025240	Sacm1l	36.0364	7.99403	25.9481	31.956	51.1403	35.1828	40.9524	36.8455	0.265128	0.687117	0.0603175	1.87847	1.61006	0.576544
ENSMUSG00000025786	Zdhhc3	148.153	183.907	191.638	163.776	179.527	164.865	161.805	157.327	0.87661	-0.0512351	0.712555	-0.368427	0.96511	0.0571933
ENSMUSG00000025785	Exosc7	986.009	1064.46	1112.89	1065.55	1129.32	952.995	1013.78	941.981	0.684883	-0.0666452	0.385898	-0.867081	0.954856	0.164384
ENSMUSG00000093803	Ppp2r3d	52.0525	57.9713	47.9093	48.9337	54.1564	33.1841	34.9558	43.8112	0.51576	-0.31656	0.21063	-1.25183	0.802982	0.287552
ENSMUSG00000025245	Lztfl1	33.0355	16.9895	32.9343	32.9528	60.1695	61.3064	56.9339	55.7703	0.00711727	1.01452	0.000160722	3.77389	2.02023	2.14769
ENSMUSG00000025241	Fyco1	26.0274	39.9807	18.9601	45.942	45.1234	7.0556	31.962	21.9001	0.765449	-0.303882	0.4955	-0.681588	0.81007	0.116084
ENSMUSG00000058922	Gm10052	131.133	104.946	137.743	93.8703	104.309	106.56	86.8932	114.513	0.623718	-0.18194	0.317495	-0.999618	0.881517	0.205012
ENSMUSG00000073294	AU022751	79.0771	37.9796	77.859	44.9372	58.1694	28.1637	28.9615	67.72	0.559378	-0.390128	0.250004	-1.15034	0.763062	0.252294
ENSMUSG00000023279	Bmp15	13.0144	16.9914	28.9518	13.9799	18.0523	11.0657	7.98781	22.9097	0.780404	-0.281279	0.52421	-0.636869	0.822861	0.10768
ENSMUSG00000004317	Clcn5	37.0408	103.95	51.899	40.9408	60.1783	60.3178	71.9147	74.6877	0.780397	0.191929	0.52412	0.637007	1.14229	0.107685
ENSMUSG00000031144	Syp	6.00798	22.9901	16.9704	10.9843	16.0441	4.0324	10.9862	10.9512	0.691924	-0.438801	0.394392	-0.85168	0.737747	0.159942
ENSMUSG00000031146	Plp2	20.022	23.9874	23.9532	27.9621	45.1208	16.0956	33.9609	23.8952	0.682185	0.311866	0.38276	0.872823	1.24131	0.166098
ENSMUSG00000031150	Ccdc120	39.0391	44.9781	13.9674	21.9671	28.0861	35.1837	47.9454	41.8276	0.63278	0.351549	0.326889	0.9804	1.27593	0.198748
ENSMUSG00000000134	Tfe3	139.145	186.904	125.755	207.717	176.524	367.888	282.663	199.149	0.05326	0.637819	0.00363657	2.90808	1.55597	1.2736
ENSMUSG00000031153	Gripap1	352.359	439.778	280.466	300.589	237.707	286.505	306.63	326.609	0.345432	-0.24651	0.0970855	-1.65915	0.842933	0.461638
ENSMUSG00000031154	Otud5	788.807	783.601	865.359	670.084	927.729	883.624	774.067	852.369	0.364128	0.145536	0.107912	1.60765	1.10614	0.438746
ENSMUSG00000031155	Pim2	62.0641	109.947	72.8628	50.9281	59.1771	44.2448	49.9375	87.6366	0.603075	-0.295508	0.295889	-1.04529	0.814785	0.219629
ENSMUSG00000031148	Gpkow	281.287	201.896	281.468	241.67	318.932	243.277	213.741	252.922	0.930711	0.0319386	0.830849	0.213613	1.02239	0.031185
ENSMUSG00000039382	Wdr45	2768.83	3184.38	2285.66	2340.81	2643.79	2478.99	3076.3	2768.2	0.82388	0.0519238	0.602488	0.520826	1.03665	0.0841358
ENSMUSG00000031149	Praf2	20.0213	10.9931	16.9651	28.9623	16.0521	50.2269	27.9676	14.9285	0.562576	0.504887	0.253447	1.14202	1.41901	0.249819
ENSMUSG00000039278	Pcsk1n	25.0262	41.9803	26.9486	14.9763	28.0824	19.1089	22.9712	38.8451	0.999446	0.00109469	0.997634	0.00296551	1.00076	0.000240855
ENSMUSG00000031156	Slc35a2	88.0907	107.946	94.8201	95.8694	66.2019	102.533	106.873	88.62	0.849818	-0.0864587	0.654939	-0.446912	0.941832	0.0706738
ENSMUSG00000031157	Pqbp1	712.729	851.568	611.837	561.233	593.752	504.655	737.113	806.571	0.88501	-0.0510446	0.72718	-0.348879	0.965237	0.0530516
ENSMUSG00000031158	Timm17b	635.648	610.69	462.121	412.435	355.054	439.307	526.367	575.553	0.610869	-0.161432	0.30447	-1.02689	0.894137	0.214052
ENSMUSG00000031161	Hdac6	432.44	299.847	364.31	307.579	353.039	280.478	310.625	369.429	0.751877	-0.0961585	0.478935	-0.708017	0.935521	0.123853
ENSMUSG00000031163	Glod5	34.0359	43.9779	33.9336	23.9639	40.1183	55.2758	35.9558	51.7877	0.402054	0.430256	0.129494	1.5161	1.34747	0.395715
ENSMUSG00000080877	Rpl22-ps1	4.00402	3.998	1.99492	3.99465	5.01324	2.01409	4.9946	2.98583	1	0.101258	0.884973	0.144668	1.07271	NA
ENSMUSG00000031162	Gata1	1294.32	1386.3	1169.78	1119.47	1043.08	1010.3	1133.63	1157.07	0.133191	-0.194111	0.017879	-2.36811	0.874112	0.875525
ENSMUSG00000039231	Suv39h1	217.219	152.922	133.743	152.791	127.381	184.964	187.775	179.239	0.912196	0.049068	0.785244	0.272491	1.0346	0.0399121
ENSMUSG00000087193	Gm14820	58.0583	75.9633	54.897	46.9353	40.1224	29.1673	43.9459	51.78	0.23911	-0.515069	0.0491162	-1.96758	0.69976	0.621402
ENSMUSG00000068243	Gm7079	5.00505	4.99749	6.98849	3.99411	4.01277	5.02592	2.99557	3.98161	1	-0.390057	0.535665	-0.619382	0.763099	NA
ENSMUSG00000031165	Was	75.0734	94.955	69.8722	53.9268	37.1152	8.06538	28.9616	46.7973	0.0124302	-1.28043	0.000375629	-3.55664	0.411674	1.90552
ENSMUSG00000031166	Wdr13	30.0307	26.986	31.9401	25.9635	22.0695	46.2238	24.9687	28.8759	0.912098	0.0877786	0.784926	0.272906	1.06273	0.0399587
ENSMUSG00000031167	Rbm3	177.181	190.903	143.724	155.786	181.534	165.871	192.769	183.221	0.700484	0.115892	0.407148	0.828924	1.08364	0.154602
ENSMUSG00000055188	Rbm3os	7.00799	9.995	15.9742	5.99033	14.0365	3.02521	4.99234	12.9501	0.911538	-0.154638	0.783671	-0.274538	0.898357	0.0402251
ENSMUSG00000039201	Tbc1d25	400.409	497.748	260.5	346.526	364.074	345.816	440.471	391.333	0.929808	0.0346225	0.827905	0.217389	1.02429	0.0316068
ENSMUSG00000031168	Ebp	556.568	494.748	588.886	395.459	434.282	456.393	382.537	558.625	0.570537	-0.152169	0.262817	-1.11976	0.899897	0.243716
ENSMUSG00000031169	Porcn	257.26	205.895	158.695	151.79	155.464	192.008	229.725	247.953	0.832026	0.0930987	0.621088	0.494308	1.06666	0.0798632
ENSMUSG00000082496	Gm6798	5.00505	4.99749	4.99065	4.99328	3.01086	5.02592	4.99406	3.98161	1	-0.232473	0.709305	-0.37279	0.851174	NA
ENSMUSG00000031171	Ftsj1	373.378	239.877	288.453	222.694	279.824	203.076	272.671	304.706	0.830689	-0.0846307	0.614934	-0.503043	0.943026	0.0805615
ENSMUSG00000031176	Dynlt3	17.0178	19.99	22.9587	28.9645	5.02301	26.1259	12.9827	12.939	0.431854	-0.640004	0.147557	-1.44822	0.641711	0.364663
ENSMUSG00000040363	Bcor	61.0626	68.9653	71.866	68.9072	31.1015	89.4498	46.9413	52.7704	0.596688	-0.298099	0.288791	-1.06078	0.813323	0.224253
ENSMUSG00000064336	mt-Tf	12.0113	6.99605	9.98146	13.9832	5.0187	10.0514	8.98902	5.96997	0.606704	-0.517156	0.300596	-1.03516	0.698748	0.217023
ENSMUSG00000064337	mt-Rnr1	718.735	446.771	676.715	807.901	668.971	786.11	752.095	623.339	0.770212	0.0949859	0.504271	0.667784	1.06805	0.11339
ENSMUSG00000064338	mt-Tv	34.0346	28.9848	32.9374	39.9473	24.0757	34.178	36.9564	30.8666	0.873519	-0.10827	0.706366	-0.376741	0.9277	0.0587279
ENSMUSG00000064339	mt-Rnr2	9249.46	6843.51	7604.57	9086.61	8358.62	10081.8	10865.9	9514.45	0.113736	0.243832	0.0136826	2.46549	1.18413	0.944104
ENSMUSG00000064340	mt-Tl1	177.181	144.925	156.7	174.761	188.554	194.012	205.754	189.196	0.256182	0.250552	0.0561754	1.90967	1.18966	0.591451
ENSMUSG00000064341	mt-Nd1	9979.21	7296.28	8106.61	9136.54	9400.69	11767.6	11863.7	10627.7	0.0135752	0.338928	0.000436553	3.51694	1.26482	1.86725
ENSMUSG00000064342	mt-Ti	85.0871	56.9697	78.8492	87.8805	82.2431	106.547	93.8879	85.6351	0.506275	0.254268	0.202762	1.27372	1.19273	0.295614
ENSMUSG00000064343	mt-Tq	609.623	444.772	496.056	580.209	582.716	655.426	655.212	611.396	0.16343	0.233376	0.025303	2.23675	1.17558	0.786668
ENSMUSG00000064344	mt-Tm	351.36	305.843	310.408	363.504	383.127	411.147	418.498	390.339	0.078724	0.268242	0.00703002	2.69542	1.20434	1.10389
ENSMUSG00000064345	mt-Nd2	5210.33	3461.24	4176.07	4858.38	4988.69	6148.19	6083.68	5387.04	0.0227207	0.352569	0.000986441	3.29437	1.27683	1.64358
ENSMUSG00000064346	mt-Tw	34.0337	18.9894	29.9436	26.9627	25.0761	30.1564	29.9642	31.8669	0.904546	0.0907687	0.768912	0.293799	1.06494	0.0435693
ENSMUSG00000064347	mt-Ta	85.0839	35.9802	72.8645	65.9109	50.1517	60.3166	50.9371	64.7259	0.728727	-0.200427	0.4467	-0.760928	0.870293	0.137435
ENSMUSG00000064348	mt-Tn	26.0252	9.99374	20.9604	21.9705	20.0595	22.1138	18.9767	21.908	0.935152	0.0731861	0.843219	0.197777	1.05204	0.029118
ENSMUSG00000064349	mt-Tc	36.0354	18.9893	34.9359	23.9659	25.0764	30.1571	25.9679	36.8497	0.948315	0.0513747	0.873421	0.159315	1.03625	0.0230475
ENSMUSG00000064350	mt-Ty	19.0183	8.99459	16.9687	13.9804	12.0381	17.0868	13.9827	17.9269	0.962304	0.0498717	0.90258	0.122403	1.03517	0.0166875
ENSMUSG00000064351	mt-Co1	8008.19	5507.19	7320.11	7725.47	7619.44	8654.31	8247.07	7692.22	0.297061	0.173599	0.0729229	1.79331	1.12787	0.527155
ENSMUSG00000064357	mt-Atp6	4.00452	3.99775	5.98933	4.99314	4.01303	6.02956	4.99394	4.97859	1	0.0761503	0.90083	0.124612	1.0542	NA
ENSMUSG00000064363	mt-Nd4	4172.27	3495.22	3483.39	3833.77	3938.6	4566.91	4916.08	4519.74	0.0215846	0.259811	0.000897894	3.32071	1.19732	1.66586
ENSMUSG00000064364	mt-Th	4.00423	1.99856	2.99334	3.99437	5.01392	6.02772	4.99432	3.98242	1	0.623749	0.347999	0.938477	1.54087	NA
ENSMUSG00000064365	mt-Ts2	8.0071	3.99769	5.98903	4.99294	4.01341	6.0304	3.99453	4.97798	1	-0.273632	0.648763	-0.455481	0.827234	NA
ENSMUSG00000064366	mt-Tl2	7.00652	3.99769	5.98903	5.99212	5.01529	5.02722	3.99453	4.97798	1	-0.273636	0.645725	-0.459709	0.827232	NA
ENSMUSG00000064367	mt-Nd5	2697.76	2070.94	2440.37	2558.51	2682.9	2923.3	2810.62	2801.06	0.0899467	0.199728	0.00891124	2.61544	1.14848	1.04601
ENSMUSG00000064368	mt-Nd6	503.515	364.813	430.181	497.322	466.375	568.971	584.299	485.929	0.249099	0.229556	0.0528355	1.93626	1.17247	0.603628
ENSMUSG00000064369	mt-Te	13.0135	10.994	11.9763	12.982	11.0347	16.0803	17.98	12.9439	0.796693	0.245235	0.552625	0.593831	1.18529	0.0987091
ENSMUSG00000064370	mt-Cytb	32959.7	30070.7	27686.5	29376	32028.3	36588.6	40211.6	38741.9	0.0121417	0.297255	0.000364588	3.56447	1.2288	1.91572
ENSMUSG00000064371	mt-Tt	31.0309	17.9899	26.9487	31.9578	27.0799	31.1587	24.9693	23.8952	0.988861	-0.0111484	0.972029	-0.0350637	0.992302	0.00486455
ENSMUSG00000064372	mt-Tp	63.0623	35.9808	42.9169	47.9345	48.1421	46.2442	54.9349	47.7956	0.930635	0.053923	0.829946	0.214771	1.03808	0.0312204
ENSMUSG00000031007	Atp6ap2	387.393	282.856	335.367	255.65	269.796	210.113	220.732	320.638	0.256994	-0.304404	0.0565294	-1.90693	0.809777	0.590077
ENSMUSG00000044148	1810030O07Rik	18.0197	27.9862	16.965	23.9674	37.0997	13.0801	22.9721	27.8852	0.801538	0.216876	0.563514	0.577629	1.16221	0.0960759
ENSMUSG00000064127	Med14	305.311	269.863	255.514	264.639	222.661	295.544	268.676	291.759	0.940498	-0.0220963	0.857395	-0.179691	0.984801	0.0266421
ENSMUSG00000083307	AA414768	26.0274	13.9914	17.9617	26.9624	43.1188	38.1911	40.9535	29.8725	0.0877237	0.840754	0.00852686	2.63046	1.79099	1.05688
ENSMUSG00000031010	Usp9x	102.105	104.947	84.8359	99.8632	120.351	89.4753	114.863	122.484	0.584607	0.191023	0.274424	1.09293	1.14157	0.233136
ENSMUSG00000083364	Llph-ps2	17.0161	14.9927	12.9753	12.9823	7.02551	12.0647	10.986	13.9418	0.65575	-0.396998	0.352739	-0.929289	0.759437	0.183262
ENSMUSG00000084349	Rpl3-ps1	328.336	358.818	307.415	346.528	322.952	324.702	361.565	311.669	0.930635	-0.0218971	0.830688	-0.21382	0.984937	0.0312204
ENSMUSG00000000787	Ddx3x	1299.33	841.571	1050.01	1031.59	884.61	1215.36	1080.7	1092.35	0.953432	0.0171626	0.88598	0.143392	1.01197	0.0207104
ENSMUSG00000031012	Cask	77.076	50.9737	69.8707	38.9439	26.0872	81.4085	38.9504	66.7213	0.846307	-0.152064	0.649021	-0.455123	0.899962	0.0724721
ENSMUSG00000025037	Maoa	26.0286	2.99648	35.9313	59.9241	112.285	20.1196	25.9664	12.9297	0.84008	0.456391	0.636648	0.472391	1.3721	0.0756795
ENSMUSG00000025040	Fundc1	41.0417	42.9784	37.9276	41.9434	36.108	44.2272	35.956	30.8626	0.795861	-0.155562	0.549518	-0.598482	0.897782	0.0991629
ENSMUSG00000037369	Kdm6a	101.102	86.9558	54.8906	91.8755	83.2459	59.3231	100.88	102.57	0.934062	0.0476057	0.840003	0.201889	1.03355	0.0296244
ENSMUSG00000060090	Rp2	11.0103	6.99618	8.98328	11.9854	4.01589	11.053	9.98862	1.98403	0.64777	-0.527682	0.343305	-0.947655	0.693669	0.188579
ENSMUSG00000037315	Jade3	17.0177	10.9935	16.9672	26.9666	14.0444	34.1546	15.9801	6.95971	0.988924	-0.0162488	0.972545	-0.0344168	0.9888	0.00483689
ENSMUSG00000084830	Gm14539	5.00553	4.99725	3.991	5.99178	6.01781	8.03801	6.992	5.97434	0.728594	0.43511	0.445502	0.762936	1.35201	0.137514
ENSMUSG00000023070	Rgn	73.0751	47.9742	47.9039	71.9013	117.332	75.3954	94.8881	76.6733	0.0978327	0.596925	0.0104129	2.56181	1.51249	1.00952
ENSMUSG00000031059	Ndufb11	396.406	470.761	397.245	362.504	425.252	384.015	410.505	474.981	0.812637	0.0590065	0.585271	0.545701	1.04175	0.0901033
ENSMUSG00000031060	Rbm10	352.361	374.809	417.21	354.516	414.217	358.882	329.602	420.213	0.932414	0.0229427	0.835044	0.208237	1.01603	0.0303913
ENSMUSG00000001924	Uba1	934.956	959.512	897.297	819.881	877.585	774.06	916.896	924.063	0.796872	-0.0482911	0.553894	-0.591935	0.967081	0.0986114
ENSMUSG00000031065	Cdk16	809.829	857.564	749.576	705.037	935.752	846.432	840.987	881.247	0.207945	0.166713	0.0383794	2.07078	1.1225	0.682052
ENSMUSG00000001128	Cfp	27.0284	39.9806	24.9506	27.9612	27.0818	38.1919	27.9657	28.8754	0.9739	0.0260844	0.931613	0.0858157	1.01824	0.0114856
ENSMUSG00000001127	Araf	470.481	561.715	471.107	333.542	393.162	403.117	433.477	546.679	0.891822	-0.0481823	0.742951	-0.327948	0.967154	0.049722
ENSMUSG00000009406	Elk1	62.0638	21.9867	37.9225	52.926	102.287	85.4342	86.8986	65.7202	0.0172008	0.960453	0.000636581	3.41553	1.94592	1.76445
ENSMUSG00000001134	Uxt	105.107	96.9508	72.8583	69.9019	88.2615	86.4563	113.865	112.528	0.586855	0.218327	0.277326	1.08635	1.16338	0.231469
ENSMUSG00000086877	A230072C01Rik	10.0109	1.99782	13.9747	8.98652	18.0472	16.0772	10.9864	13.9432	0.39705	0.755867	0.126288	1.52891	1.68865	0.401154
ENSMUSG00000083892	Gm1848	17.0168	12.9931	10.9771	16.9777	13.04	14.075	18.9786	12.9425	0.978897	0.0264585	0.947565	0.0657647	1.01851	0.00926302
ENSMUSG00000031089	Slc6a14	15.0164	5.99555	9.9771	13.9792	19.0561	38.1712	24.9718	22.9067	0.0466553	1.22484	0.00290213	2.97792	2.3373	1.3311
ENSMUSG00000036769	Wdr44	16.0194	45.9778	24.9496	21.9672	23.0736	48.2382	38.9542	50.7975	0.389619	0.564422	0.122098	1.54603	1.4788	0.40936
ENSMUSG00000079297	Gm2223	10.0117	14.9923	6.98284	11.9824	19.0528	17.0868	22.9751	16.9299	0.251479	0.790345	0.0536049	1.93002	1.72949	0.599498
ENSMUSG00000081159	Gm6023	9.00951	10.9946	4.98777	13.9829	7.02334	6.03781	16.9827	7.96342	0.978105	-0.0361806	0.944713	-0.0693476	0.975233	0.0096144
ENSMUSG00000079642	Gm6268	39.0393	45.9776	26.946	46.9389	49.1373	14.0912	39.9528	20.9005	0.638531	-0.356819	0.334537	-0.965015	0.780885	0.194818
ENSMUSG00000016239	Lonrf3	46.0472	21.9871	28.9404	40.943	73.2029	53.2737	57.9323	46.8006	0.0887442	0.745384	0.00867329	2.62467	1.67642	1.05186
ENSMUSG00000006373	Pgrmc1	144.148	145.926	118.772	103.855	140.415	185.961	147.822	169.285	0.233526	0.3278	0.0466746	1.98924	1.2551	0.631665
ENSMUSG00000059708	Akap17b	168.17	100.948	162.695	114.842	134.396	110.587	100.876	186.221	0.942025	-0.0388994	0.860227	-0.176085	0.973397	0.0259375
ENSMUSG00000037636	Slc25a43	18.0189	16.991	21.9594	9.98339	18.0545	28.1357	17.9778	24.8995	0.584607	0.411739	0.274353	1.09309	1.33029	0.233136
ENSMUSG00000016319	Slc25a5	2293.35	2363.8	2155.91	1870.45	1946.74	2553.36	2374.14	2333.06	0.652693	0.0845058	0.348783	0.936952	1.06032	0.185291
ENSMUSG00000044149	Nkrf	61.0627	51.9729	55.8923	65.9106	77.2223	73.3778	64.922	50.7774	0.704242	0.181228	0.411959	0.820452	1.13385	0.152278
ENSMUSG00000006423	C330007P06Rik	70.0703	65.9668	40.9181	43.9375	55.1642	52.2786	74.9122	69.7084	0.728909	0.190595	0.447369	0.759809	1.14123	0.137327
ENSMUSG00000016308	Ube2a	634.646	451.77	558.942	404.446	421.245	471.472	426.485	577.545	0.718447	-0.111909	0.429588	-0.789897	0.925363	0.143605
ENSMUSG00000079641	Rpl39	221.226	179.908	219.585	179.753	183.543	216.129	200.758	227.037	0.881455	0.0479022	0.721414	0.356569	1.03376	0.0548
ENSMUSG00000016427	Ndufa1	139.142	181.909	124.762	123.83	116.347	126.667	144.826	140.402	0.777457	-0.108769	0.519692	-0.64382	0.927379	0.109324
ENSMUSG00000036537	Rnf113a1	26.0247	8.99426	7.98018	8.98463	27.0735	17.0923	30.9666	23.9035	0.195233	0.929956	0.0339049	2.1212	1.90522	0.709447
ENSMUSG00000016409	Nkap	203.207	167.914	161.691	166.772	163.484	180.947	198.762	181.228	0.876897	0.0504055	0.713124	0.367664	1.03556	0.0570512
ENSMUSG00000036572	Upf3b	362.368	308.843	280.467	359.513	232.691	277.456	276.666	262.875	0.0823737	-0.320889	0.00758591	-2.66997	0.800577	1.08421
ENSMUSG00000023966	Rsph9	35.0343	57.9741	46.9191	35.9534	13.0465	5.04495	9.98419	16.9188	6.88324e-05	-1.9663	1.94402e-07	-5.20461	0.255908	4.16221
ENSMUSG00000080241	Dppa3-ps	233.239	212.891	231.56	215.705	254.748	231.212	233.718	247.946	0.6158	0.115167	0.308518	1.01834	1.0831	0.21056
ENSMUSG00000087390	Gm7598	19.0183	10.9938	10.977	6.98767	10.0336	18.0905	15.981	27.8979	0.499084	0.585757	0.196636	1.29119	1.50083	0.301826
ENSMUSG00000016534	Lamp2	976.998	776.604	686.693	761.96	822.423	834.371	985.815	987.796	0.339215	0.1811	0.0939312	1.67502	1.13375	0.469526
ENSMUSG00000031095	Cul4b	155.157	106.945	135.744	105.854	117.347	111.589	115.86	146.382	0.933771	-0.0361925	0.839071	-0.203082	0.975225	0.0297598
ENSMUSG00000000355	Mcts1	151.154	99.9479	96.8116	108.849	152.446	156.815	163.805	163.311	0.0603795	0.478522	0.0044369	2.8453	1.39332	1.21911
ENSMUSG00000080896	Gm14567	6.00581	3.99773	5.98923	3.99392	4.01316	7.03286	3.99463	4.97838	1	0.00222531	0.99709	0.00364697	1.00154	NA
ENSMUSG00000037475	Thoc2	232.235	154.92	138.732	232.686	94.2896	271.4	207.751	172.262	0.978453	-0.0246832	0.945243	-0.0686819	0.983036	0.00946025
ENSMUSG00000025860	Xiap	121.124	100.948	113.782	102.857	123.364	175.904	134.838	151.361	0.106156	0.41629	0.0118571	2.51637	1.33449	0.974056
ENSMUSG00000025862	Stag2	589.601	471.759	442.159	532.275	458.353	604.154	529.363	413.231	0.94273	-0.0219621	0.862017	-0.173807	0.984892	0.0256126
ENSMUSG00000104042	Gm37564	4.00474	0.998811	4.99	3.9937	5.01556	12.0486	4.99365	7.96998	0.324794	1.10207	0.0861294	1.71618	2.14662	0.488391
ENSMUSG00000063816	Gm4987	9.0083	5.99681	5.98812	5.99146	4.01456	6.03293	7.99096	6.97068	0.93506	-0.109541	0.842862	-0.198234	0.926883	0.0291607
ENSMUSG00000001173	Ocrl	76.0777	36.9794	55.8903	64.9101	113.321	85.4416	72.9119	89.6247	0.0913075	0.62756	0.00912464	2.60735	1.54495	1.03949
ENSMUSG00000037005	Xpnpep2	31.0324	65.9697	66.8856	26.9614	6.0291	30.1621	5.98814	39.8345	0.132604	-1.21849	0.0176875	-2.3721	0.429732	0.877444
ENSMUSG00000036985	Zdhhc9	140.144	157.92	141.73	159.783	133.395	143.754	146.823	137.412	0.766728	-0.0949693	0.498848	-0.676304	0.936292	0.115359
ENSMUSG00000063785	Utp14a	325.334	404.794	356.323	308.577	365.077	458.39	391.529	430.172	0.206213	0.237929	0.0379485	2.07541	1.1793	0.685683
ENSMUSG00000036959	Bcorl1	31.0335	36.9807	60.8903	46.937	33.1018	56.2827	32.9585	38.8319	0.857513	-0.125775	0.672605	-0.422575	0.916511	0.0667591
ENSMUSG00000036916	Zfp280c	7.00725	7.99608	7.98538	0.996452	7.0209	4.02665	3.9939	16.9452	0.778521	0.415169	0.521356	0.641256	1.33345	0.108729
ENSMUSG00000031105	Slc25a14	29.0314	25.9857	22.9516	20.9676	68.1852	31.1703	53.9381	59.7609	0.0104458	1.1067	0.000293685	3.62081	2.15352	1.98106
ENSMUSG00000036932	Aifm1	448.46	395.798	370.293	507.309	519.529	608.174	589.292	527.753	0.0142624	0.382572	0.000466457	3.49931	1.30366	1.84581
ENSMUSG00000031107	Rbmx2	218.225	224.885	269.489	269.633	295.867	291.52	240.709	222.048	0.748934	0.0963105	0.474055	0.715897	1.06904	0.125557
ENSMUSG00000083754	Gm7803	3.00336	3.99803	4.99161	3.99472	4.01143	2.01388	2.99605	2.98603	1	-0.413047	0.55789	-0.585978	0.751036	NA
ENSMUSG00000050029	Rap2c	12.0114	6.99601	10.9801	12.9839	17.0421	3.02533	5.99142	5.9697	0.724857	-0.423978	0.439614	-0.772846	0.745367	0.139748
ENSMUSG00000031118	1700080O16Rik	22.0255	25.9856	42.9189	20.9673	53.1509	51.2602	43.9475	70.7203	0.0266928	0.969202	0.00124823	3.22762	1.95776	1.57361
ENSMUSG00000031119	Gpc4	331.337	296.849	227.565	260.644	314.924	234.235	320.615	254.91	0.976883	0.0107192	0.94097	0.0740505	1.00746	0.0101576
ENSMUSG00000083621	Gm14586	15.0143	11.9939	11.9774	14.981	9.02903	11.0591	10.9865	6.96441	0.561168	-0.50475	0.252346	-1.14467	0.704782	0.250907
ENSMUSG00000081684	Rps2-ps13	6.00672	11.9948	8.98393	8.98845	5.01735	6.03448	5.9921	5.97212	0.532362	-0.644346	0.225555	-1.21189	0.639783	0.273793
ENSMUSG00000025626	Phf6	40.0404	34.982	38.9268	28.9587	23.0746	32.1727	45.9467	46.8083	0.944771	0.0507029	0.865876	0.168899	1.03577	0.0246735
ENSMUSG00000036022	Fam122b	17.0163	10.994	10.9778	8.98602	11.0346	12.0654	15.9817	18.9266	0.779998	0.274152	0.523469	0.638007	1.20928	0.107907
ENSMUSG00000025630	Hprt	3848.94	3058.44	3270.79	2956.97	3427.09	3849.15	3714.53	3853.58	0.172082	0.176492	0.0277781	2.20041	1.13013	0.764264
ENSMUSG00000023074	Mospd1	748.765	687.65	536.978	626.146	614.813	651.412	694.165	684.086	0.920061	0.0247764	0.806912	0.244412	1.01732	0.0361834
ENSMUSG00000054727	1700013H16Rik	103.099	42.9771	80.8519	30.9534	28.093	58.3063	34.9545	93.6206	0.771214	-0.262561	0.506448	-0.664379	0.833607	0.112825
ENSMUSG00000080968	Atf1-ps	21.021	11.993	17.9653	14.9782	17.0518	24.1195	20.9753	22.9065	0.620953	0.366851	0.3149	1.00499	1.28953	0.206941
ENSMUSG00000085114	1600025M17Rik	277.283	230.882	283.464	205.717	393.141	167.894	188.77	250.93	0.992378	0.00489588	0.981844	0.022757	1.0034	0.00332284
ENSMUSG00000035967	Ints6l	54.0564	53.972	41.9159	61.9154	88.2504	57.3037	82.9032	58.7474	0.273598	0.438969	0.0636835	1.85439	1.35564	0.562887
ENSMUSG00000061273	Mmgt1	62.0645	47.9744	65.8739	47.9314	118.332	53.2888	66.9189	99.5898	0.159991	0.595111	0.0245563	2.24831	1.51059	0.795904
ENSMUSG00000035472	Slc25a21	52.0485	43.9791	60.8972	35.9525	6.0285	15.0932	8.98503	17.9139	2.40461e-05	-2.00585	4.13913e-08	-5.48481	0.248988	4.61896
ENSMUSG00000067873	Htatsf1	458.468	442.775	426.192	391.466	350.035	360.895	352.574	436.144	0.262682	-0.196765	0.0590739	-1.88764	0.872505	0.580569
ENSMUSG00000031134	Rbmx	120.123	81.957	87.8295	46.9301	97.2906	143.742	156.815	190.214	0.0323301	0.803969	0.00166643	3.14402	1.7459	1.49039
ENSMUSG00000081373	Gm16436	2.00282	4.99766	2.99351	4.99373	3.01011	6.02706	3.99514	2.98544	1	0.0956579	0.888772	0.139859	1.06855	NA
ENSMUSG00000046180	4930550L24Rik	171.173	95.9499	207.615	75.8917	152.446	136.717	85.8929	171.279	0.986339	-0.0112912	0.967851	-0.0403034	0.992204	0.00597397
ENSMUSG00000046993	Gm5637	5.00602	9.99537	6.98632	8.98845	8.02318	8.04128	6.99131	4.97501	0.912079	-0.144348	0.784757	-0.273125	0.904788	0.0399675
ENSMUSG00000031139	Mcf2	38.0372	45.9783	23.9523	26.9624	16.0547	29.1537	28.9648	28.8758	0.552794	-0.388797	0.243807	-1.16552	0.763766	0.257436
ENSMUSG00000050900	Gm7327	58.0584	50.974	48.9066	53.927	46.138	45.2413	53.9355	47.7943	0.797483	-0.133664	0.556492	-0.58806	0.911513	0.0982785
ENSMUSG00000062949	Atp11c	54.053	25.9856	53.902	50.9329	28.0886	45.2331	33.9578	30.8617	0.454233	-0.420491	0.16283	-1.39562	0.74717	0.342721
ENSMUSG00000081729	Hspa9-ps1	1.0019	3.99806	3.99276	2.99559	3.00955	5.02292	2.9961	3.98377	1	0.324284	0.654296	0.447802	1.25204	NA
ENSMUSG00000081752	Sms-ps	134.135	108.945	96.815	97.8658	79.2392	93.4945	115.862	107.542	0.727658	-0.143986	0.443192	-0.766815	0.905015	0.138073
ENSMUSG00000081603	Gm14681	23.0256	31.9835	36.9307	28.9591	38.1104	41.2095	36.956	37.8411	0.513205	0.350131	0.208916	1.25655	1.27468	0.289709
ENSMUSG00000000838	Fmr1	128.128	64.9656	87.8315	102.86	94.2789	101.531	101.878	103.56	0.898192	0.0642395	0.755436	0.31148	1.04553	0.046631
ENSMUSG00000062170	Fmr1nb	191.195	194.901	164.686	112.842	170.503	125.671	186.776	253.936	0.750144	0.151184	0.475969	0.712802	1.11048	0.124856
ENSMUSG00000035847	Ids	19.018	12.9932	14.9719	10.9837	13.0396	11.0628	14.9822	15.934	0.938973	-0.0751703	0.853849	-0.18421	0.94923	0.0273469
ENSMUSG00000045237	1110012L19Rik	89.0912	92.9528	46.9044	53.9224	112.324	76.4062	114.865	121.495	0.128634	0.587733	0.0168034	2.39098	1.50288	0.890646
ENSMUSG00000073139	Tmem185a	90.0926	99.9494	136.748	93.8719	72.2182	78.4179	61.9222	116.512	0.380931	-0.354175	0.117154	-1.56683	0.782317	0.419153
ENSMUSG00000082262	Gm14730	6.00613	5.99695	6.9875	5.99184	5.01583	7.03463	4.99355	3.97999	0.854516	-0.249117	0.6641	-0.434259	0.841411	0.0682798
ENSMUSG00000082926	Gm8172	118.12	81.9574	85.8345	94.8698	94.2797	106.556	123.853	110.532	0.599118	0.192883	0.291223	1.05544	1.14305	0.222487
ENSMUSG00000015214	Mtmr1	14.0152	8.9944	20.9621	14.9787	9.03246	46.1947	9.98581	11.9433	0.744443	0.388612	0.46751	0.726536	1.30913	0.128169
ENSMUSG00000031337	Mtm1	23.0221	28.9869	32.9459	12.9806	14.0442	4.0358	5.98967	17.9237	0.0974874	-1.22142	0.0103482	-2.56397	0.428861	1.01105
ENSMUSG00000073131	Vma21	24.0228	17.9908	14.9701	13.9796	15.0465	12.0708	17.9784	24.9022	0.983228	-0.0195591	0.960159	-0.0499536	0.986534	0.0073458
ENSMUSG00000015217	Hmgb3	772.79	682.652	692.684	665.092	793.336	831.35	743.105	930.045	0.0897574	0.229339	0.00885815	2.61748	1.1723	1.04693
ENSMUSG00000031347	Cetn2	20.023	29.9843	14.9657	20.9683	53.1458	45.2263	41.9511	47.8071	0.00692897	1.13029	0.000151076	3.78929	2.18903	2.15933
ENSMUSG00000031349	Nsdhl	86.0816	56.9717	35.9287	34.9499	23.0774	29.1658	50.9393	57.7606	0.559638	-0.410503	0.250464	-1.14922	0.752361	0.252093
ENSMUSG00000050424	Pnma5	90.0911	95.952	89.8313	71.9008	81.239	56.3068	59.9255	91.6144	0.518842	-0.266521	0.212856	-1.24575	0.831322	0.284964
ENSMUSG00000096966	Gm18336	18.0161	1.99786	13.9751	5.98973	7.02447	22.0958	5.99093	13.9442	0.833063	0.295303	0.622907	0.491734	1.22714	0.0793223
ENSMUSG00000031371	Haus7	155.16	175.91	190.638	113.84	311.9	142.759	159.806	254.928	0.239208	0.452017	0.0491821	1.96701	1.36795	0.621224
ENSMUSG00000019558	Slc6a8	3163.23	3035.46	2950.4	2265.91	2371.99	2329.2	2411.1	2601.91	0.0959649	-0.23275	0.0100466	-2.57422	0.851011	1.01789
ENSMUSG00000045019	Acer1	69.0592	18.9896	39.9307	32.9574	3.01893	9.06327	6.98768	20.9067	0.00387248	-2.009	6.04955e-05	-4.01087	0.248445	2.41201
ENSMUSG00000002015	Bcap31	2456.51	2511.72	2027.15	2064.18	2318.83	2456.87	2754.68	2591.96	0.251647	0.160048	0.0537579	1.92878	1.11732	0.599208
ENSMUSG00000002006	Pdzd4	146.149	143.927	114.779	115.84	163.478	121.644	170.796	156.337	0.44049	0.233809	0.153819	1.42617	1.17594	0.356064
ENSMUSG00000002010	Idh3g	803.822	1011.49	568.916	606.171	635.878	706.705	931.88	859.342	0.904361	0.0675905	0.768668	0.294117	1.04796	0.0436581
ENSMUSG00000002014	Ssr4	617.63	487.751	529.994	461.369	559.647	505.651	566.319	559.616	0.783337	0.0636435	0.528867	0.629737	1.0451	0.106051
ENSMUSG00000031392	Irak1	57.0527	24.9867	29.9427	39.948	18.0601	25.1377	28.9646	22.8958	0.228166	-0.676492	0.0449917	-2.00473	0.625685	0.641749
ENSMUSG00000031386	Hcfc1	519.531	502.744	512.028	495.324	502.48	532.788	475.427	521.777	0.991596	0.00200537	0.980407	0.0245592	1.00139	0.00366521
ENSMUSG00000084131	Rpl3-ps2	7.00716	2.99783	6.98675	6.99048	8.02246	8.03999	7.99084	5.97299	0.796872	0.324169	0.553948	0.591855	1.25194	0.0986114
ENSMUSG00000031397	Tktl1	67.0703	63.9665	79.8476	75.8954	78.2322	136.688	74.9087	93.6048	0.26886	0.418919	0.0619379	1.86674	1.33693	0.570473
ENSMUSG00000031393	Mecp2	8.01035	22.9892	11.9749	11.982	17.05	26.1225	14.9814	18.9219	0.555979	0.48793	0.24689	1.15794	1.40243	0.254941
ENSMUSG00000081118	Gm6758	13.0111	5.99668	6.9864	6.99023	6.01924	5.03071	5.99215	7.96681	0.738309	-0.399185	0.46041	-0.738171	0.758287	0.131762
ENSMUSG00000031391	L1cam	84.0874	140.93	83.8382	104.857	75.2276	98.5172	102.876	112.524	0.859721	-0.0882488	0.676708	-0.41696	0.940664	0.0656427
ENSMUSG00000031388	Naa10	262.268	253.871	173.666	188.74	252.744	223.173	296.645	297.74	0.287853	0.284942	0.0687632	1.81997	1.21836	0.540829
ENSMUSG00000031387	Renbp	1847.89	2086.94	1728.72	1369.13	1603.72	1402.35	1593.08	1863.06	0.586938	-0.122018	0.2775	-1.08595	0.918902	0.231408
ENSMUSG00000031328	Flna	145.147	189.906	88.8268	115.841	101.303	135.707	124.85	97.5761	0.598673	-0.232374	0.290778	-1.05642	0.851233	0.22281
ENSMUSG00000001964	Emd	300.307	312.841	277.472	266.635	367.076	271.427	327.606	336.569	0.430367	0.170837	0.146721	1.45121	1.12571	0.366161
ENSMUSG00000008682	Rpl10	1102.13	1193.39	924.243	899.771	1004.96	1052.51	1224.53	1200.89	0.532194	0.12199	0.225357	1.21241	1.08823	0.27393
ENSMUSG00000009995	Taz	125.128	128.934	122.766	104.855	157.457	114.605	124.849	129.449	0.718978	0.127974	0.430583	0.788194	1.09276	0.143285
ENSMUSG00000015291	Gdi1	35.0296	17.9912	16.9684	10.9833	2.01383	11.0645	9.98616	19.9202	0.324203	-0.913543	0.0855552	-1.71933	0.53088	0.489182
ENSMUSG00000019087	Atp6ap1	1520.55	1329.32	1153.81	930.727	1301.84	1224.42	1608.07	1740.59	0.48436	0.251702	0.183934	1.32874	1.19061	0.314832
ENSMUSG00000001962	Fam50a	714.733	994.495	603.849	718.019	869.56	850.454	1022.77	969.873	0.140048	0.29264	0.0195224	2.3354	1.22488	0.853723
ENSMUSG00000015289	Lage3	268.275	367.814	310.412	245.663	285.843	258.359	263.681	330.596	0.839204	-0.0664194	0.634367	-0.47559	0.955005	0.0761324
ENSMUSG00000015290	Ubl4a	387.396	382.805	410.222	378.484	431.268	376.976	359.566	404.278	0.960907	0.0121359	0.899156	0.126727	1.00845	0.0173186
ENSMUSG00000032806	Slc10a3	212.213	182.908	72.8541	94.8666	117.351	107.576	208.753	186.216	0.891822	0.139259	0.743043	0.327826	1.10134	0.049722
ENSMUSG00000079536	Ctag2l1	6.0088	18.9905	21.9604	6.98713	13.042	37.1648	11.9838	24.9022	0.463975	0.691072	0.170247	1.37141	1.61448	0.333505
ENSMUSG00000083283	Gm15361	11.0114	6.99578	12.9764	9.98579	11.0328	15.0725	8.98829	12.947	0.828797	0.229641	0.611393	0.508086	1.17254	0.0815519
ENSMUSG00000031399	Fam3a	60.0643	109.945	78.8479	66.9057	69.21	128.657	108.87	124.481	0.267763	0.449587	0.0616083	1.8691	1.36565	0.57225
ENSMUSG00000004221	Ikbkg	343.349	266.864	160.688	196.728	216.644	286.498	348.583	341.555	0.418029	0.302468	0.140356	1.47447	1.23325	0.378794
ENSMUSG00000031400	G6pdx	65.0656	46.9754	94.8297	84.8892	59.1739	46.25	32.9568	30.8551	0.0716843	-0.785965	0.00598454	-2.74863	0.579964	1.14458
ENSMUSG00000082244	Gm8503	133.137	160.918	135.741	96.8639	159.469	179.934	150.818	194.183	0.166413	0.378009	0.0262581	2.22237	1.29955	0.778814
ENSMUSG00000048709	Gm8666	7.00685	6.99659	4.98967	5.99171	4.01412	7.03519	5.99268	5.97414	0.931445	-0.118398	0.833924	-0.209672	0.92121	0.0308428
ENSMUSG00000031403	Dkc1	1412.44	1261.36	1342.45	1277.26	1315.88	1391.28	1360.36	1320.37	0.861498	0.0254918	0.680904	0.41123	1.01783	0.0647456
ENSMUSG00000031402	Mpp1	102.105	63.9658	129.757	83.883	125.366	156.801	86.8933	120.49	0.374446	0.366483	0.113978	1.58057	1.28921	0.42661
ENSMUSG00000031201	Brcc3	93.0939	75.9611	43.9104	51.9256	52.1613	100.515	124.855	92.6107	0.331678	0.482742	0.090175	1.69448	1.3974	0.479284
ENSMUSG00000031197	Vbp1	210.212	132.932	116.774	87.8754	106.321	180.94	184.78	210.119	0.504347	0.316536	0.200929	1.27891	1.24534	0.29727
ENSMUSG00000016382	Pls3	16.018	17.9903	7.97934	18.9729	22.0656	37.1759	35.9606	24.8958	0.0887956	0.978265	0.00868681	2.62414	1.97009	1.05161
ENSMUSG00000081049	Rps24-ps3	6.0068	5.99662	9.98256	7.98917	9.02532	10.0483	4.99284	6.96896	0.970555	0.0499531	0.924055	0.0953266	1.03523	0.0129798
ENSMUSG00000046942	Mageb16	5.00549	0.998787	4.98983	7.99022	8.02118	8.03771	5.99279	4.9772	0.699028	0.509582	0.404764	0.833144	1.42364	0.155506
ENSMUSG00000081205	Gm5940	7.00691	3.99755	6.98721	6.99081	6.01809	7.03546	4.99339	5.97394	0.969006	-0.0567242	0.91945	-0.101127	0.961445	0.0136734
ENSMUSG00000083367	Gm8806	17.0171	16.9915	16.9684	11.9822	15.045	16.084	12.9834	17.926	0.981445	-0.0212289	0.956082	-0.0550706	0.985393	0.00813389
ENSMUSG00000082319	Actr3-ps	3.00364	3.99787	4.99095	4.9935	5.01409	5.02508	2.99572	3.98221	1	0.00241305	0.997027	0.00372602	1.00167	NA
ENSMUSG00000035476	Tab3	21.0232	25.9864	27.9464	25.9636	23.0717	38.1904	30.9631	39.8396	0.515527	0.388039	0.210362	1.25257	1.30861	0.287749
ENSMUSG00000081212	Gm6964	11.0104	6.99616	11.9796	7.98881	8.02424	7.03966	4.9926	8.96232	0.727339	-0.38806	0.44261	-0.767794	0.764156	0.138263
ENSMUSG00000085577	Mageb6-ps	29.0251	14.9924	13.973	11.9826	6.02415	9.05551	11.9846	19.9215	0.530017	-0.574394	0.222914	-1.21882	0.671568	0.27571
ENSMUSG00000025059	Gk	73.0748	63.9669	76.8548	64.9103	66.1973	85.4406	73.911	78.6671	0.779237	0.125814	0.522596	0.639349	1.09112	0.108331
ENSMUSG00000035246	Pcyt1b	83.0794	39.979	44.9137	63.916	25.0829	51.2665	44.9452	31.8545	0.247072	-0.598547	0.0521929	-1.94154	0.660419	0.607177
ENSMUSG00000035232	Pdk3	83.082	75.9623	80.8515	62.9146	64.1878	13.0922	42.9457	58.7485	0.157809	-0.758524	0.0238744	-2.25914	0.591101	0.801867
ENSMUSG00000081044	AU015836	24.0238	16.9909	21.9588	16.9756	11.0389	27.1338	26.9694	19.914	0.922891	0.0893589	0.812571	0.23711	1.0639	0.0348495
ENSMUSG00000006678	Pola1	177.181	141.927	195.631	144.8	197.579	186.976	151.816	206.128	0.582865	0.170928	0.272286	1.09781	1.12578	0.234432
ENSMUSG00000079509	Zfx	148.152	145.925	129.751	122.83	181.531	165.866	187.776	168.285	0.091907	0.363865	0.00921971	2.6038	1.28687	1.03665
ENSMUSG00000087640	Gm14798	222.224	142.927	138.734	156.785	157.465	179.939	179.784	155.335	0.950864	0.0256776	0.878438	0.15295	1.01796	0.0218816
ENSMUSG00000035150	Eif2s3x	91.0936	90.9535	82.8407	76.893	111.324	104.544	101.878	100.573	0.325847	0.291517	0.0869695	1.7116	1.22393	0.486986
ENSMUSG00000043929	Klhl15	92.0921	54.971	85.8396	61.9139	71.2106	81.4221	52.9337	84.6443	0.969915	-0.0227158	0.923168	-0.0964444	0.984378	0.0132663
ENSMUSG00000079508	Apoo	37.0336	21.9889	30.946	16.9755	16.0509	12.0739	11.9831	20.9104	0.199343	-0.809407	0.0352977	-2.10493	0.570616	0.700399
ENSMUSG00000025151	Maged1	57.057	70.9657	56.8945	54.9265	25.0828	41.2211	41.9484	32.851	0.0446586	-0.765366	0.00271616	-2.99816	0.588304	1.35009
ENSMUSG00000031207	Msn	45.0403	19.9895	13.9698	30.9604	0.00785283	41.1915	20.9741	9.94633	0.799348	-0.608121	0.559322	-0.583849	0.656051	0.0972642
ENSMUSG00000057421	Las1l	648.663	493.748	515.02	501.314	658.938	710.713	604.272	696.04	0.0440038	0.306641	0.00265108	3.00554	1.23682	1.35651
ENSMUSG00000047694	Yipf6	158.161	134.931	120.768	116.838	104.315	218.12	167.799	176.255	0.358302	0.328708	0.104385	1.62396	1.25589	0.445751
ENSMUSG00000034403	Pja1	37.0385	23.9865	32.9351	27.9591	62.1721	56.2809	41.9497	41.8223	0.0873377	0.729947	0.00844395	2.63378	1.65858	1.0588
ENSMUSG00000031221	Igbp1	220.226	209.893	266.496	198.727	266.782	254.328	217.737	248.941	0.586	0.141708	0.275332	1.09087	1.10321	0.232102
ENSMUSG00000059327	Eda	197.203	258.869	207.604	169.765	191.57	307.597	282.662	300.728	0.158594	0.377319	0.0240971	2.25558	1.29893	0.799712
ENSMUSG00000000881	Dlg3	86.0877	82.9578	60.8806	108.855	60.1834	84.4413	106.874	63.7209	0.854516	-0.103993	0.664115	-0.434239	0.930454	0.0682798
ENSMUSG00000015668	Pdzd11	340.349	350.821	269.484	350.522	361.063	375.966	414.503	350.506	0.318174	0.196074	0.0823394	1.73727	1.14558	0.497335
ENSMUSG00000034311	Kif4	401.41	378.807	382.275	379.483	334.99	377.979	335.595	392.33	0.61963	-0.0977832	0.312888	-1.00918	0.934468	0.207867
ENSMUSG00000031297	Slc7a3	17.0157	9.99462	15.9722	8.98656	20.0508	5.03606	3.99273	11.9491	0.777384	-0.340981	0.519109	-0.64472	0.789504	0.109364
ENSMUSG00000027168	Pax6	97.0923	61.9692	105.815	74.9025	11.0453	26.1538	4.98872	30.8569	5.47763e-06	-2.21782	4.12011e-09	-5.8793	0.214966	5.26141
ENSMUSG00000042903	Foxo4	61.0634	32.9814	32.9306	66.9083	116.326	85.438	93.8903	63.7255	0.0276673	0.890304	0.00132026	3.21154	1.85357	1.55803
ENSMUSG00000046032	Snx12	87.0891	95.9516	89.8301	73.8976	71.2139	100.52	81.9008	87.6268	0.962717	-0.0231228	0.903208	-0.12161	0.9841	0.0165013
ENSMUSG00000031304	Il2rg	113.113	113.944	79.8478	100.865	87.2559	40.23	64.9197	59.7362	0.0482785	-0.693462	0.00308406	-2.95923	0.618368	1.31625
ENSMUSG00000062991	Nrg1	21.0204	35.9846	34.9439	19.9738	5.02255	8.05346	1.99422	7.95681	0.000303719	-2.28157	1.59745e-06	-4.79864	0.205674	3.51753
ENSMUSG00000031310	Zmym3	470.48	445.773	425.193	408.443	451.328	378.991	433.478	398.3	0.724149	-0.0742343	0.438713	-0.774368	0.949846	0.140172
ENSMUSG00000031311	Nono	1429.46	1500.24	1487.18	1216.34	1326.91	1163.1	1186.57	1316.39	0.187587	-0.174046	0.0316262	-2.1491	0.886354	0.726798
ENSMUSG00000031314	Taf1	225.225	162.918	118.772	103.855	111.333	91.4946	144.826	176.258	0.669395	-0.22119	0.369046	-0.898262	0.857857	0.174317
ENSMUSG00000034160	Ogt	108.112	142.928	121.769	69.9001	100.3	140.73	105.871	181.246	0.5881	0.254631	0.278804	1.08301	1.19303	0.230549
ENSMUSG00000045010	Gm4779	25.0242	13.9922	29.9484	13.9791	5.02336	32.1505	12.9825	21.909	0.859092	-0.202755	0.675368	-0.418793	0.86889	0.0659603
ENSMUSG00000046774	8030474K03Rik	84.0822	39.9786	40.9185	26.9585	85.2396	35.1982	57.9303	82.6627	0.50731	0.443614	0.203579	1.27142	1.36001	0.294727
ENSMUSG00000079480	Pin4	41.0411	24.9863	42.9209	21.9669	32.0967	40.2068	30.9616	51.7919	0.725379	0.24422	0.440346	0.771608	1.18445	0.139435
ENSMUSG00000051220	Ercc6l	291.298	325.834	249.523	249.657	330.972	345.804	304.633	324.619	0.246818	0.226436	0.0520214	1.94296	1.16994	0.607623
ENSMUSG00000031320	Rps4x	1065.09	1029.48	989.122	884.792	1034.05	1146	1044.74	1099.32	0.350628	0.123818	0.0999392	1.64515	1.08961	0.455154
ENSMUSG00000080845	Gm9115	14.0138	13.9931	11.977	12.9826	10.0316	11.06	11.9854	10.9515	0.782646	-0.266622	0.527802	-0.631366	0.831264	0.106435
ENSMUSG00000051159	Cited1	2338.39	2715.62	2304.63	2023.24	2312.81	2212.59	2340.18	2606.89	0.946675	0.0138853	0.870177	0.163433	1.00967	0.023799
ENSMUSG00000080774	Gm9143	7.00711	7.99615	6.98684	5.9914	7.02049	4.02611	6.99164	6.97048	0.902684	-0.161899	0.76591	-0.297729	0.893848	0.0444644
ENSMUSG00000067567	Hdac8	42.042	35.9816	41.9223	20.968	26.082	39.2027	30.9616	50.795	0.935766	0.0614905	0.846729	0.193293	1.04354	0.0288328
ENSMUSG00000048949	Gm6206	57.0591	39.9783	63.879	67.9083	75.2169	73.3773	55.9317	62.7327	0.638531	0.223882	0.334856	0.964379	1.16787	0.194818
ENSMUSG00000031327	Chic1	147.147	95.9507	114.783	78.8895	98.2918	106.559	96.8823	119.495	0.915909	-0.0522031	0.796232	-0.258227	0.964462	0.0381478
ENSMUSG00000086503	Xist	182.183	132.932	119.771	68.9008	89.2714	181.938	138.833	181.24	0.681858	0.231068	0.381998	0.87422	1.1737	0.166306
ENSMUSG00000031329	Tsx	52.052	37.9802	59.8912	48.9343	45.1325	33.1824	32.9583	39.8273	0.400314	-0.396232	0.128359	-1.5206	0.75984	0.397599
ENSMUSG00000086370	Ftx	16.0163	11.9934	12.974	13.9803	9.0316	28.1271	15.9809	14.9355	0.747527	0.308626	0.471494	0.72005	1.23853	0.126373
ENSMUSG00000056537	Rlim	235.243	279.857	292.443	336.541	371.09	418.176	338.592	359.471	0.0376815	0.378444	0.00207376	3.07946	1.29994	1.42387
ENSMUSG00000046449	Nexmif	38.0386	47.9767	29.941	27.9599	36.1066	36.1899	36.9556	35.8467	0.985749	0.0118385	0.966328	0.0422138	1.00824	0.00623348
ENSMUSG00000031333	Abcb7	128.128	84.9563	58.8828	61.912	57.1773	118.61	120.857	118.504	0.568799	0.314361	0.260707	1.12472	1.24346	0.245041
ENSMUSG00000083327	Vcp-rs	19.0184	12.993	14.9713	15.9784	15.0447	17.0872	13.9826	12.9418	0.922245	-0.0924551	0.811826	-0.238071	0.937925	0.0351535
ENSMUSG00000083889	E530001F21Rik	4.00438	7.99667	2.9931	4.99335	3.01074	4.02249	5.99343	2.98453	1	-0.320034	0.622973	-0.491641	0.801051	NA
ENSMUSG00000087174	5530601H04Rik	18.0169	14.9926	5.98497	9.98506	19.0508	2.02335	16.9809	17.9297	0.882592	0.192893	0.723916	0.35323	1.14305	0.0542402
ENSMUSG00000031226	Pbdc1	829.849	819.582	798.483	733.997	888.617	935.898	947.859	1014.68	0.0173257	0.251231	0.000649486	3.41006	1.19022	1.76131
ENSMUSG00000031229	Atrx	565.577	474.758	424.193	475.352	381.128	472.474	477.425	488.918	0.704822	-0.0920109	0.412769	-0.81903	0.938214	0.151921
ENSMUSG00000031231	Cox7b	38.0385	30.9838	27.9443	32.9543	36.1063	43.2194	41.9508	33.854	0.651229	0.255823	0.347069	0.94029	1.19402	0.186266
ENSMUSG00000031232	Magt1	142.144	127.935	145.726	106.852	102.306	142.742	105.871	140.405	0.830146	-0.0891754	0.613313	-0.50535	0.94006	0.0808458
ENSMUSG00000033792	Atp7a	23.0248	36.982	14.9666	31.9572	18.0594	40.1984	35.9584	30.8697	0.78358	0.226262	0.529331	0.629028	1.1698	0.105917
ENSMUSG00000062070	Pgk1	49.0482	53.974	43.9185	42.9426	13.049	29.1606	31.9602	38.8348	0.126267	-0.748512	0.0163125	-2.40185	0.595217	0.89871
ENSMUSG00000031239	Itm2a	14.0169	16.9903	15.9655	19.9707	50.132	26.1383	37.9571	34.8585	0.0166113	1.15504	0.000602055	3.43069	2.22691	1.7796
ENSMUSG00000031242	2610002M06Rik	48.0494	19.988	59.8893	46.9355	54.1575	74.3694	41.9482	46.7988	0.625266	0.313236	0.320496	0.993439	1.24249	0.203935
ENSMUSG00000031245	Hmgn5	30.0327	35.9811	34.9313	35.9495	54.1541	46.2394	46.9442	55.7714	0.152552	0.569187	0.022583	2.28042	1.48369	0.816582
ENSMUSG00000063663	Brwd3	267.273	170.912	179.654	251.657	300.881	288.504	295.646	259.893	0.0870411	0.397004	0.00840695	2.63527	1.31677	1.06028
ENSMUSG00000086629	2810403D21Rik	22.0232	24.9873	33.9397	8.9837	10.0379	38.1832	18.9756	38.8488	0.825841	0.237761	0.605264	0.516846	1.17916	0.0831036
ENSMUSG00000025665	Rps6ka6	36.0369	32.9829	45.9163	27.96	27.0843	38.1982	26.9656	50.7953	0.999446	0.00155697	0.995957	0.00506767	1.00108	0.000240855
ENSMUSG00000025525	Apool	80.08	51.9728	46.9072	58.9187	34.1101	115.571	72.9134	52.7692	0.773806	0.211112	0.511606	0.65634	1.15758	0.111368
ENSMUSG00000083392	Gm6335	11.011	7.99555	11.9783	11.9844	7.02374	13.0636	8.98863	8.95986	0.873176	-0.176047	0.705839	-0.377451	0.885125	0.0588983
ENSMUSG00000025531	Chm	14.0154	20.9897	23.9576	17.9755	16.0488	14.079	12.9828	21.9111	0.779564	-0.242702	0.523039	-0.638668	0.845161	0.108148
ENSMUSG00000050435	Ube2dnl1	20.0215	9.99348	26.9499	24.9661	29.0826	27.1391	26.9682	28.8811	0.498809	0.451884	0.196333	1.29207	1.36783	0.302065
ENSMUSG00000082260	Gm7429	4.00413	3.99795	4.99127	4.99373	4.0119	3.018	2.99588	2.98544	1	-0.467353	0.487531	-0.69424	0.723291	NA
ENSMUSG00000034480	Diaph2	21.0198	13.9927	20.9634	10.9834	18.0509	8.05192	9.98625	17.9267	0.748793	-0.30979	0.473203	-0.717278	0.806759	0.125638
ENSMUSG00000031256	Cstf2	246.251	270.863	145.718	215.706	193.573	224.173	225.728	215.083	0.93527	-0.0331536	0.843628	-0.197255	0.977282	0.029063
ENSMUSG00000031262	Cenpi	103.104	71.9628	60.8804	83.8856	87.2561	99.5131	87.8946	71.6895	0.812637	0.114881	0.585219	0.545778	1.08289	0.0901033
ENSMUSG00000031264	Btk	39.04	38.9801	47.9118	20.9676	38.113	33.1793	36.955	57.7677	0.803275	0.176579	0.568172	0.570745	1.1302	0.0951359
ENSMUSG00000048007	Timm8a1	169.173	130.932	160.695	131.818	195.571	162.853	175.789	180.235	0.272979	0.269763	0.0634405	1.85609	1.20561	0.563871
ENSMUSG00000079435	Rpl36a	568.58	429.781	515.023	418.428	471.39	475.492	482.419	545.679	0.905838	0.03194	0.773388	0.287946	1.02239	0.0429496
ENSMUSG00000031266	Gla	690.706	548.72	656.753	518.29	618.825	830.337	687.172	890.219	0.0877237	0.325995	0.0085316	2.63027	1.25353	1.05688
ENSMUSG00000045427	Hnrnph2	551.563	422.784	487.076	407.443	471.389	529.77	450.457	532.734	0.723319	0.0865215	0.436537	0.778055	1.06181	0.14067
ENSMUSG00000009941	Nxf2	171.173	122.937	159.699	86.8771	174.509	85.4649	142.828	207.134	0.761166	0.173935	0.489295	0.691431	1.12813	0.118521
ENSMUSG00000043384	Gprasp1	21.0215	14.9917	3.98658	13.9788	11.0389	29.1413	35.9616	33.8704	0.174486	1.02718	0.0282828	2.19334	2.03804	0.75824
ENSMUSG00000072964	Bhlhb9	74.0694	15.9901	49.9084	32.9534	32.0984	32.1754	32.9589	48.7982	0.779132	-0.243825	0.522079	-0.640145	0.844503	0.108389
ENSMUSG00000072969	Armcx5	88.0896	62.967	71.8616	79.8907	75.2237	85.4462	88.8936	104.564	0.56083	0.225988	0.25176	1.14608	1.16958	0.251169
ENSMUSG00000051579	Tceal8	33.0333	22.9876	9.97469	20.969	54.1445	23.1286	50.9439	26.8823	0.197166	0.834742	0.0345546	2.11354	1.78354	0.705167
ENSMUSG00000050071	Bex1	263.264	201.898	180.658	99.8592	138.412	124.665	135.834	206.13	0.51475	-0.301444	0.209995	-1.25358	0.81144	0.288404
ENSMUSG00000031422	Morf4l2	243.249	204.895	198.62	168.766	290.851	234.228	269.677	305.708	0.0338282	0.432401	0.00178142	3.12444	1.34948	1.47072
ENSMUSG00000044348	Slc25a53	5.0069	13.9933	5.98576	6.98875	18.0462	6.03949	15.9827	15.9389	0.373261	0.80864	0.113451	1.58287	1.75156	0.427987
ENSMUSG00000042595	Fam199x	76.0731	34.9813	71.871	65.9141	17.0614	49.2565	23.9674	35.8402	0.0545604	-0.980433	0.00376891	-2.89688	0.506828	1.26312
ENSMUSG00000023443	Esx1	36.0366	19.9886	29.9415	0	19.0638	51.2516	38.954	79.7002	0.568799	1.13607	0.261273	1.12339	2.19781	0.245041
ENSMUSG00000051257	Trap1a	43.0449	42.9777	54.8974	24.9617	62.1773	47.2489	41.9482	71.7092	0.410213	0.427464	0.135249	1.49372	1.34487	0.38699
ENSMUSG00000031433	Rbm41	54.0502	21.9879	25.9489	28.96	41.115	9.06566	29.9637	33.8581	0.837502	-0.199863	0.631422	-0.479726	0.870633	0.0770143
ENSMUSG00000072944	Nup62cl	52.0543	52.9726	64.8779	43.9374	45.1383	81.412	58.9288	79.6711	0.520161	0.310273	0.213496	1.24401	1.23994	0.283862
ENSMUSG00000031429	Psmd10	98.0998	117.941	72.8585	81.8871	54.1687	96.5034	101.878	108.544	0.947676	-0.038114	0.871369	-0.161919	0.973927	0.0233399
ENSMUSG00000080775	Gm6368	11.0114	10.9943	12.9764	10.9849	11.0328	10.0548	9.98744	11.9498	0.929484	-0.0954064	0.827229	-0.218257	0.936009	0.031758
ENSMUSG00000082675	Gm6382	17.0169	10.9938	13.9728	13.9804	13.0402	21.1014	14.9818	14.9359	0.833625	0.194859	0.62476	0.489115	1.14461	0.0790293
ENSMUSG00000083311	Gm5643	18.0182	14.9921	18.9649	12.9808	15.046	21.1048	15.9804	17.9245	0.90508	0.109002	0.771423	0.290514	1.07848	0.0433131
ENSMUSG00000042271	Nxt2	58.0581	41.9781	72.8686	39.9437	35.1092	65.3295	23.9672	53.7735	0.71464	-0.25654	0.425285	-0.797286	0.837093	0.145913
ENSMUSG00000031432	Prps1	10342.6	9831.99	9034.85	8460.46	9373.61	11015.7	10854.9	11276.9	0.152682	0.174774	0.0226313	2.2796	1.12879	0.816213
ENSMUSG00000031278	Acsl4	533.545	534.728	430.181	560.238	396.172	510.673	534.357	443.107	0.579668	-0.127686	0.270079	-1.10288	0.915299	0.236821
ENSMUSG00000047045	Tmem164	142.144	145.927	152.715	101.86	65.2023	121.636	83.8961	124.471	0.20025	-0.457366	0.0355996	-2.10147	0.728315	0.698427
ENSMUSG00000083200	Gm15066	33.0359	77.9627	25.9452	26.9594	21.0722	60.306	70.9189	63.7387	0.624543	0.398415	0.319249	0.996003	1.31806	0.204438
ENSMUSG00000041718	Alg13	269.276	234.88	282.464	238.673	299.881	294.539	260.685	295.743	0.420898	0.166638	0.142164	1.46778	1.12244	0.375823
ENSMUSG00000100104	Gm5644	4.00397	2.99833	3.99266	4.99397	3.0097	4.02035	2.99605	1.98877	1	-0.412618	0.558337	-0.585313	0.751259	NA
ENSMUSG00000081738	Hmgb1-ps2	9.00898	7.99586	3.98985	8.98805	9.02589	6.03568	11.9872	7.96546	0.855312	0.22391	0.665729	0.432018	1.16789	0.0678754
ENSMUSG00000072934	Trpc5os	20.0196	12.9929	23.9584	13.9799	23.0628	9.05748	12.9831	16.9279	0.843596	-0.193765	0.641068	-0.466207	0.874321	0.0738657
ENSMUSG00000048592	Gm5946	13.0143	8.99447	21.9613	13.98	23.0624	18.0925	8.98693	21.9132	0.743435	0.314234	0.465413	0.729962	1.24335	0.128757
ENSMUSG00000041353	Tmem29	195.199	192.902	189.641	168.769	162.481	173.913	181.781	169.276	0.656553	-0.118882	0.353862	-0.927125	0.920901	0.18273
ENSMUSG00000025269	Apex2	46.049	72.9636	41.9161	74.9002	53.1596	69.3583	81.9045	48.7855	0.870614	0.102546	0.6995	0.385996	1.07367	0.0601743
ENSMUSG00000025266	Gnl3l	426.434	375.809	317.396	314.57	254.757	350.837	346.583	358.474	0.644437	-0.129908	0.340244	-0.953682	0.91389	0.19082
ENSMUSG00000025265	Fgd1	25.0254	17.9902	23.9544	20.9704	23.0687	30.1506	23.9711	25.8913	0.751329	0.229154	0.477822	0.70981	1.17215	0.12417
ENSMUSG00000025264	Tsr2	1270.3	1365.31	1342.45	1128.46	1386.08	1330.97	1282.46	1299.46	0.737678	0.0533577	0.459633	0.739451	1.03768	0.132133
ENSMUSG00000041245	Wnk3	81.0813	64.9668	37.9222	60.916	56.1691	88.4499	76.9087	66.7154	0.654763	0.235199	0.350832	0.932976	1.17707	0.183916
ENSMUSG00000083596	Rpl21-ps15	3.00299	3.99824	1.99557	2.99602	3.00862	1.00869	2.99648	1.99006	1	-0.413355	0.605792	-0.51609	0.750875	NA
ENSMUSG00000041229	Phf8	31.0341	40.9786	36.9269	51.93	62.1767	64.3237	59.93	32.851	0.371624	0.446745	0.112371	1.58762	1.36296	0.429896
ENSMUSG00000025261	Huwe1	428.439	421.785	385.267	411.438	406.199	505.641	522.373	434.149	0.308607	0.181993	0.0776165	1.76469	1.13445	0.510594
ENSMUSG00000025260	Hsd17b10	108.109	86.9555	100.81	78.8909	90.2663	88.465	96.8838	78.6598	0.851547	-0.0811366	0.658387	-0.442141	0.945313	0.0697914
ENSMUSG00000025257	Ribc1	45.0467	56.9716	55.8959	40.9426	35.1091	47.2488	39.9503	66.7272	0.912287	-0.0729542	0.785525	-0.272127	0.950689	0.0398686
ENSMUSG00000041133	Smc1a	440.45	446.773	423.197	423.423	364.076	475.485	408.507	426.183	0.828594	-0.0504733	0.611006	-0.508638	0.965619	0.081658
ENSMUSG00000087403	Kantr	5.00657	18.9921	7.98376	5.99025	4.01669	11.0555	9.98807	12.9496	0.999446	0.00144577	0.997916	0.00261149	1.001	0.000240855
ENSMUSG00000025332	Kdm5c	189.194	175.91	193.632	148.794	249.728	184.972	187.773	241.978	0.250339	0.28904	0.0531944	1.93334	1.22183	0.601471
ENSMUSG00000041096	Tspyl2	53.0524	51.9744	48.9093	50.9326	22.0735	27.154	35.9555	42.818	0.109658	-0.678247	0.0125943	-2.49504	0.624924	0.95996
ENSMUSG00000095597	Rps7-ps3	93.0957	96.9506	105.8	92.8728	104.306	99.5207	89.8909	97.5838	0.981246	0.0094906	0.954846	0.0566219	1.0066	0.00822224
ENSMUSG00000050148	Ubqln2	89.0876	48.9743	49.9025	55.9227	55.165	66.3448	64.9222	62.7329	0.960663	0.0309506	0.898836	0.127132	1.02169	0.0174287
ENSMUSG00000041649	Klf8	24.0231	12.9927	14.9698	17.9752	25.0687	12.0716	17.9781	21.9103	0.88069	0.13895	0.720059	0.358379	1.1011	0.055177
ENSMUSG00000079349	Magea5	56.0503	38.9815	27.9473	13.9775	5.02507	21.117	14.9791	35.8555	0.336276	-0.831265	0.0924542	-1.68259	0.562036	0.473304
ENSMUSG00000025287	Acot9	352.358	300.847	281.465	258.646	242.719	272.43	306.631	281.798	0.668556	-0.112708	0.368063	-0.900107	0.92485	0.174862
ENSMUSG00000025283	Sat1	2169.22	1717.13	1551.05	1336.18	1647.86	1885.87	2093.48	2095.08	0.568799	0.189121	0.260133	1.12608	1.14007	0.245041
ENSMUSG00000025289	Prdx4	127.131	191.904	133.746	114.842	121.36	104.558	122.851	165.304	0.745821	-0.142837	0.469175	-0.723822	0.905736	0.127365
ENSMUSG00000085711	Gm15163	16.0166	15.9917	18.9651	18.9749	17.0501	16.0854	16.9796	12.9404	0.864643	-0.149772	0.687412	-0.40237	0.901393	0.0631632
ENSMUSG00000071708	Sms	482.491	399.797	354.327	347.525	298.886	315.661	387.534	402.288	0.495774	-0.173665	0.193399	-1.30059	0.886587	0.304716
ENSMUSG00000046873	Mbtps2	115.113	48.9737	48.902	90.8781	55.1688	88.4571	98.8837	65.715	0.977961	0.0205597	0.944013	0.0702271	1.01435	0.00967825
ENSMUSG00000082002	Gm6568	7.0072	10.9952	6.98666	4.99219	6.01888	3.0226	6.99153	8.96485	0.842482	-0.261968	0.639447	-0.468473	0.83395	0.0744392
ENSMUSG00000091736	Yy2	166.17	132.931	189.643	114.84	172.507	202.048	135.835	202.147	0.495302	0.239394	0.193015	1.30171	1.1805	0.30513
ENSMUSG00000031309	Rps6ka3	21.0227	25.9867	27.9474	30.9591	25.0749	28.1458	27.9666	23.8956	0.988002	-0.0114753	0.970334	-0.0371899	0.992077	0.00524228
ENSMUSG00000067194	Eif1ax	278.284	218.888	259.507	234.678	279.823	293.533	266.679	308.69	0.287853	0.212588	0.0687561	1.82002	1.15876	0.540829
ENSMUSG00000044150	Bclaf3	87.0854	43.9766	46.908	48.9315	54.1616	52.2787	70.9163	69.7083	0.843674	0.122959	0.641693	0.465332	1.08897	0.0738251
ENSMUSG00000041020	Map7d2	675.69	734.627	612.838	455.376	421.248	497.614	595.283	711.974	0.629029	-0.154892	0.32367	-0.986944	0.898199	0.201329
ENSMUSG00000031299	Pdha1	1321.35	1199.39	1081.95	1050.57	1068.15	1237.48	1187.57	1166.03	0.992531	0.00186553	0.982185	0.0223292	1.00129	0.00325586
ENSMUSG00000000037	Scml2	20.0171	4.99662	14.9743	14.9816	9.0282	5.0349	4.99201	9.95647	0.308482	-0.921933	0.0773491	-1.76628	0.527801	0.51077
ENSMUSG00000040855	Reps2	17.0213	51.9738	56.8946	39.944	71.1989	48.2525	43.9464	49.789	0.575447	0.362315	0.266565	1.11101	1.28549	0.239995
ENSMUSG00000059461	Gm7331	8.00784	8.99579	4.98914	6.99041	5.01691	5.03012	9.98933	5.97281	0.907895	-0.156058	0.775578	-0.285086	0.897474	0.0419645
ENSMUSG00000031353	Rbbp7	2886.95	2495.73	2885.53	2356.79	2816.29	2923.31	2496.99	2808.03	0.749917	0.0558764	0.475395	0.713729	1.03949	0.124987
ENSMUSG00000038344	Txlng	224.229	188.903	217.587	196.731	208.615	234.223	195.763	253.925	0.697589	0.109261	0.402196	0.837705	1.07868	0.1564
ENSMUSG00000031357	Syap1	885.905	748.618	816.451	732.001	856.521	798.181	774.067	874.277	0.777075	0.0534494	0.518341	0.645905	1.03774	0.109537
ENSMUSG00000031360	Ctps2	139.143	169.914	146.721	130.82	111.334	176.917	147.822	156.336	0.974255	0.0142178	0.932609	0.0845629	1.0099	0.0113274
ENSMUSG00000031370	Zrsr2	146.148	109.943	127.758	91.8717	113.336	134.703	110.865	169.292	0.722386	0.151049	0.435129	0.780445	1.11038	0.141231
ENSMUSG00000040749	Siah1b	139.145	228.884	216.59	176.757	227.668	215.125	194.765	239.984	0.498809	0.204835	0.196385	1.29192	1.15255	0.302065
ENSMUSG00000031381	Piga	44.0448	43.9777	52.9029	29.9566	41.1217	41.2168	35.9555	45.8072	0.928882	-0.0583968	0.825751	-0.220154	0.960331	0.0320396
ENSMUSG00000040586	Ofd1	20.0209	12.9924	48.9213	10.9819	18.0557	25.1272	3.99139	30.8784	0.845377	-0.25146	0.646205	-0.459041	0.840046	0.0729497
ENSMUSG00000079316	Rab9	40.0422	42.9777	48.9073	46.9357	71.1992	48.2528	44.9453	39.825	0.737856	0.191146	0.459846	0.739101	1.14167	0.132028
ENSMUSG00000025742	Prps2	27.0289	52.975	30.9402	9.9815	41.117	23.131	28.964	53.7878	0.766728	0.281674	0.499053	0.67598	1.2156	0.115359
ENSMUSG00000031358	Msl3	91.0929	76.9603	87.8333	71.9	67.2034	108.558	78.904	113.527	0.717072	0.167753	0.428035	0.792558	1.12331	0.144437
ENSMUSG00000081137	BC022960	12.0131	8.99461	11.9757	3.99116	34.0821	11.0636	11.9846	23.9098	0.152368	1.13208	0.0225267	2.28137	2.19174	0.817106
ENSMUSG00000095562	Erdr1	11.0112	12.9938	12.9768	10.9851	10.0302	9.05023	7.98934	8.95939	0.661682	-0.412947	0.359162	-0.916964	0.751087	0.179351
ENSMUSG00000031352	Hccs	195.199	143.926	173.669	169.767	191.564	222.155	198.761	196.166	0.296472	0.244523	0.0726932	1.79475	1.1847	0.528017
ENSMUSG00000056673	Kdm5d	6.00749	9.99485	10.9795	14.9818	6.02159	13.0636	9.98782	9.95697	0.930268	-0.104616	0.829078	-0.215884	0.930053	0.0313918
ENSMUSG00000069049	Eif2s3y	36.0384	40.9787	68.8761	73.9053	38.1159	57.2912	35.9549	16.912	0.358302	-0.568092	0.104359	-1.62408	0.674508	0.445751
ENSMUSG00000069045	Ddx3y	12.0136	19.9903	24.9571	20.973	7.02748	18.0931	15.9804	13.9372	0.53279	-0.50183	0.226151	-1.21033	0.70621	0.273444
ENSMUSG00000096768	Gm47283	29.0297	34.9828	31.9405	28.9605	23.0714	26.1399	25.968	28.8768	0.670811	-0.263513	0.370934	-0.894725	0.833057	0.1734
ENSMUSG00000025920	Stau2	11.013	7.99478	11.9745	12.9806	38.0943	24.1171	15.9802	17.9237	0.0809068	1.12839	0.00733005	2.68147	2.18614	1.09201
ENSMUSG00000100205	Gm4850	21.0235	42.9792	37.9302	18.971	32.0946	28.1514	29.9634	42.8267	0.861678	0.137994	0.681135	0.410915	1.10037	0.064655
ENSMUSG00000026027	Stradb	28.0279	18.9897	30.9441	19.9714	33.0916	10.0674	19.9747	32.8682	0.976883	-0.0286345	0.941757	-0.0730616	0.980348	0.0101576
ENSMUSG00000034343	Ube2f	17.0189	17.9902	12.9712	13.9782	29.0819	27.1379	33.9621	34.863	0.0424208	1.01313	0.00249421	3.02404	2.01828	1.37242
ENSMUSG00000003721	Insig2	14.0139	6.99564	16.9704	4.99048	16.0441	13.0678	8.9879	17.9309	0.714504	0.382872	0.424911	0.797931	1.30394	0.145995
ENSMUSG00000026478	Lamc1	3.00452	1.99817	3.9902	8.98845	17.0387	8.04129	8.98979	6.96932	0.234483	1.19035	0.0470223	1.9861	2.28208	0.629888
ENSMUSG00000042708	Shcbp1l	13.0141	12.993	5.98425	10.9833	7.02697	25.1168	23.9741	24.9056	0.240632	0.914863	0.0497511	1.9621	1.88539	0.618646
ENSMUSG00000079144	A130010J15Rik	15.0146	22.9901	5.98524	1.99407	5.02064	5.03676	17.9804	24.9118	0.898645	0.203084	0.756628	0.309911	1.15116	0.0464119
ENSMUSG00000057110	Cntrl	14.0161	15.9912	7.97954	13.9785	29.0804	31.151	29.9663	30.878	0.0161815	1.22029	0.00057255	3.4443	2.32993	1.79098
ENSMUSG00000006494	Pdk1	12.0125	22.99	15.9716	15.9796	11.034	7.04517	4.99156	9.95405	0.164345	-1.01968	0.0256206	-2.23192	0.493226	0.784244
ENSMUSG00000075273	Ttc30b	7.00863	12.9935	9.97989	4.99063	15.0414	10.0558	12.9847	20.9239	0.367289	0.754601	0.109867	1.59879	1.68716	0.434992
ENSMUSG00000027198	Ext2	15.0161	5.99564	7.98058	26.9668	27.0718	25.1206	24.9724	5.9636	0.586	0.571075	0.2756	1.09026	1.48563	0.232102
ENSMUSG00000027305	Ndufaf1	65.066	61.9685	98.8222	55.923	61.18	31.1804	39.949	65.7226	0.291241	-0.508726	0.070436	-1.8091	0.702843	0.535747
ENSMUSG00000054160	Nkx2-4	10.0131	21.9886	17.9634	21.9694	50.1281	18.1016	26.9683	22.9012	0.303558	0.715199	0.075621	1.77668	1.64171	0.517758
ENSMUSG00000027489	Necab3	8.01013	15.9919	8.97976	14.9794	5.02194	28.1268	24.9734	15.9326	0.511638	0.626757	0.207111	1.26155	1.54409	0.291037
ENSMUSG00000008035	Mid1ip1	9.01057	0.998259	8.98044	5.98911	31.0743	16.0805	11.9849	23.9121	0.0224441	1.73318	0.000963699	3.30092	3.32459	1.6489
ENSMUSG00000031438	Rnf128	26.0241	13.9924	18.9647	18.9747	19.0549	10.0622	10.9848	19.9179	0.651229	-0.377102	0.346971	-0.940481	0.769983	0.186266
ENSMUSG00000027932	Slc27a3	9.0111	12.9929	31.9484	20.9732	14.0432	16.0847	11.9842	11.9441	0.596597	-0.471091	0.288514	-1.06139	0.721419	0.224319
ENSMUSG00000104338	Gm9131	6.00618	0	3.991	2.99449	13.0295	7.03491	5.99273	7.96924	0.197106	1.38914	0.034494	2.11425	2.61922	0.7053
ENSMUSG00000074342	I830077J02Rik	6.00869	22.9892	11.9748	19.9739	17.0502	17.0895	26.971	11.9435	0.800513	0.26137	0.561439	0.580706	1.19862	0.0966313
ENSMUSG00000039131	Gipc2	24.0222	17.9911	17.9669	14.9791	7.02715	17.0882	7.98796	19.9197	0.528847	-0.526897	0.221967	-1.22131	0.694046	0.27667
ENSMUSG00000105698	Gm31881	12.0119	4.99662	18.9696	3.99204	20.0492	6.0389	2.99397	14.9425	0.927057	0.139427	0.821913	0.225085	1.10147	0.0328937
ENSMUSG00000039740	Alg2	63.0618	36.9805	43.9159	51.9303	33.1031	66.3308	43.9466	28.8665	0.791689	-0.185678	0.539578	-0.613451	0.879236	0.101445
ENSMUSG00000038330	C87499	21.0206	11.9932	28.9512	15.9776	23.0635	6.04506	8.9867	22.9086	0.733718	-0.353422	0.453198	-0.750095	0.782725	0.134471
ENSMUSG00000048772	Tmem53	10.012	33.9854	23.9585	23.9702	16.0479	4.03524	7.98784	11.9438	0.109658	-1.19981	0.0125855	-2.49529	0.435331	0.95996
ENSMUSG00000042380	Smim12	48.0472	34.982	59.8943	31.9551	23.0748	21.1242	31.9604	45.8111	0.371624	-0.519603	0.112372	-1.58762	0.697564	0.429896
ENSMUSG00000051351	Zfp46	24.0253	15.9907	50.9138	11.9798	57.1474	12.078	7.9864	35.8552	0.919621	0.135878	0.806149	0.245397	1.09876	0.0363912
ENSMUSG00000050796	B3galt6	15.0166	17.9906	6.98158	14.9779	22.0635	30.1438	27.9688	22.9055	0.126567	0.907174	0.016388	2.40016	1.87537	0.89768
ENSMUSG00000023353	Agap3	46.0479	55.9718	42.9164	70.9073	26.0861	61.3135	55.9334	46.7979	0.782347	-0.182993	0.526777	-0.632934	0.880874	0.106601
ENSMUSG00000029162	Khk	13.0149	16.9911	25.9541	25.967	23.065	21.1081	11.9835	13.9351	0.803275	-0.225287	0.566519	-0.573186	0.855425	0.0951359
ENSMUSG00000029135	Fosl2	10.0106	10.9944	5.98576	10.9849	13.0367	16.0756	10.9867	9.95581	0.681858	0.39836	0.382145	0.873951	1.31801	0.166306
ENSMUSG00000029233	Srd5a3	10.0131	19.9894	27.9487	7.985	38.1021	26.1344	17.9767	41.8405	0.19168	0.911723	0.0327013	2.13573	1.88129	0.717423
ENSMUSG00000036403	Cep135	13.013	21.9905	16.9708	13.9817	3.01541	11.0597	3.99268	10.9518	0.130171	-1.1845	0.0170665	-2.38527	0.439978	0.885486
ENSMUSG00000029322	Plac8	20.018	16.992	14.9729	14.9805	2.0129	11.0606	8.98786	10.951	0.184536	-1.02021	0.030951	-2.1577	0.493044	0.733918
ENSMUSG00000042985	Upk3b	18.0208	34.9826	9.97462	35.9523	50.1358	15.0936	47.9465	33.858	0.487458	0.571658	0.1858	1.32311	1.48623	0.312063
ENSMUSG00000029658	Wdr95	3.00385	6.99685	3.99163	1.99586	9.0215	1.01161	3.99468	8.96902	1	0.524533	0.449676	0.755955	1.43847	NA
ENSMUSG00000062519	Zfp398	12.0129	19.9907	26.9566	22.9724	5.02141	9.05482	7.98837	7.95895	0.0286226	-1.44844	0.00138501	-3.19776	0.366418	1.54329
ENSMUSG00000108213	Gm44172	8.01024	7.99491	19.9642	13.9801	17.0495	28.1283	12.9833	18.9227	0.439963	0.625857	0.15312	1.4286	1.54313	0.356584
ENSMUSG00000034968	Lbx2	11.0109	20.9915	8.98239	5.9902	2.01175	6.03781	7.98964	13.9467	0.568799	-0.647421	0.261318	-1.12328	0.63842	0.245041
ENSMUSG00000014554	Dguok	17.0175	18.9906	14.9705	9.98398	39.0953	1.0195	13.9822	19.9183	0.839353	0.28003	0.634993	0.474711	1.21422	0.0760554
ENSMUSG00000044086	Lmod3	34.037	72.9646	24.9466	54.926	55.1604	54.2813	71.9173	29.8613	0.826871	0.17666	0.607126	0.514181	1.13026	0.0825623
ENSMUSG00000046733	Gprc5a	92.0917	111.946	69.8672	79.8925	49.1514	42.2364	66.9189	48.7823	0.0205182	-0.772554	0.00082018	-3.34589	0.58538	1.68786
ENSMUSG00000055978	Fut2	26.025	21.9891	4.98494	21.9707	11.0385	12.0728	35.962	23.9023	0.90331	0.146325	0.766901	0.296431	1.10675	0.0441634
ENSMUSG00000030554	Synm	10.0114	2.9972	13.9733	16.978	12.0373	35.1473	10.9857	9.95249	0.558114	0.632208	0.248768	1.15335	1.54993	0.253277
ENSMUSG00000109381	Gm44826	16.0154	11.9938	8.98082	13.9814	9.02987	16.0789	10.9861	13.942	0.979778	-0.0266775	0.95084	-0.0616514	0.981678	0.00887243
ENSMUSG00000053360	F730035P03Rik	4.00438	4.99752	1.99443	3.99417	6.0161	3.01912	6.99277	4.97925	1	0.486957	0.452578	0.751124	1.40149	NA
ENSMUSG00000046096	Mosmo	22.0228	33.9841	30.9449	20.9707	22.0657	10.0664	13.9808	27.8861	0.440539	-0.544234	0.153919	-1.42583	0.685756	0.356016
ENSMUSG00000112758	Gm36172	12.0122	3.99692	25.9602	8.98656	12.0353	13.0665	5.9908	10.9521	0.826968	-0.277317	0.607333	-0.513884	0.825124	0.0825111
ENSMUSG00000000295	Hddc2	20.0207	25.9874	11.9734	16.9755	23.0665	16.0904	25.9702	25.8948	0.728594	0.280271	0.445541	0.762869	1.21442	0.137514
ENSMUSG00000006345	Ggt1	16.0191	56.9738	19.9582	44.9426	16.0552	39.197	37.9559	16.917	0.737276	-0.32441	0.45896	-0.74056	0.798625	0.13237
ENSMUSG00000020230	Prmt2	20.0206	18.9901	11.9736	41.9509	32.0855	5.04205	24.9713	6.95848	0.718447	-0.428356	0.429612	-0.789856	0.743108	0.143605
ENSMUSG00000112842	Gm30232	4.00529	0.998643	11.9805	6.99017	7.0213	17.069	2.99469	7.9666	0.700059	0.548175	0.406419	0.830211	1.46224	0.154865
ENSMUSG00000052151	Plpp2	20.018	2.99731	3.98832	5.98939	18.048	8.04899	18.9796	20.9226	0.308607	1.00019	0.0775956	1.76481	2.00027	0.510594
ENSMUSG00000034881	Tbxa2r	32.0292	18.9903	10.9755	23.9689	12.0406	25.1237	18.977	10.945	0.694418	-0.357805	0.397925	-0.845333	0.780351	0.158379
ENSMUSG00000047638	Nr1h4	2.00391	4.99684	9.98181	7.9887	17.0409	13.0603	5.99166	7.96474	0.430367	0.818986	0.146681	1.45135	1.76417	0.366161
ENSMUSG00000009628	Tex15	38.0333	9.99385	28.9502	18.9741	16.0495	12.0719	6.98845	18.9192	0.290605	-0.828594	0.0702461	-1.81032	0.563078	0.536698
ENSMUSG00000030465	Psd3	16.0152	4.99645	10.9783	9.98536	10.0317	13.0675	16.9813	15.9368	0.665484	0.416394	0.364313	0.907177	1.33459	0.176862
ENSMUSG00000031786	Drc7	21.0196	22.9895	14.9715	19.9748	4.01917	17.0864	12.9837	4.96872	0.181758	-1.01572	0.0301742	-2.1678	0.49458	0.740506
ENSMUSG00000001670	Tat	34.0361	49.9753	47.911	55.9271	57.1606	25.1447	33.9576	25.8796	0.500722	-0.402324	0.198048	-1.28713	0.756638	0.300403
ENSMUSG00000034224	Slc38a8	33.031	22.9884	10.9747	21.9699	21.0629	6.04769	39.9574	19.9127	0.978583	-0.0325268	0.945736	-0.0680629	0.977706	0.00940246
ENSMUSG00000039543	Cfap70	19.0199	16.9909	5.98309	15.9767	23.0663	29.1413	31.965	21.9078	0.159209	0.871824	0.0242688	2.25285	1.82998	0.798032
ENSMUSG00000044551	9930012K11Rik	11.0139	14.9914	7.97915	23.9673	49.1258	17.0973	41.9549	22.9013	0.0776567	1.17746	0.00687941	2.70263	2.26178	1.10982
ENSMUSG00000022025	Cnmd	20.0203	24.988	16.9667	15.9771	30.0799	11.068	19.9761	12.9384	0.939127	-0.07385	0.85438	-0.183533	0.950099	0.0272755
ENSMUSG00000034275	Igsf9b	7.00764	4.9969	3.98985	11.9855	6.02004	13.059	12.9865	4.97413	0.7456	0.404653	0.468808	0.724421	1.32377	0.127494
ENSMUSG00000035878	Hykk	9.00878	0.998623	7.98493	3.99287	18.0408	4.0275	5.99201	10.9583	0.496546	0.827659	0.194043	1.29871	1.7748	0.304041
ENSMUSG00000032333	Stoml1	6.00913	27.9867	6.98142	10.9821	41.1047	13.0777	32.9642	24.8983	0.16389	1.10855	0.025484	2.23399	2.15629	0.785447
ENSMUSG00000032344	Cgas	12.0122	3.99692	15.9722	10.9846	7.0248	20.0905	9.98727	12.9463	0.853436	0.220151	0.661787	0.437447	1.16486	0.0688288
ENSMUSG00000032417	Rwdd2a	13.0117	7.99578	3.98964	8.9878	5.01834	8.0436	9.98845	11.9539	0.974844	0.0427921	0.935061	0.0814789	1.03011	0.0110647
ENSMUSG00000101365	Gm19325	5.00591	1.99821	4.98906	0.996452	12.0298	7.03723	9.98926	13.9523	0.0633866	1.72711	0.00490045	2.81351	3.31063	1.198
ENSMUSG00000096316	Faiml	9.01217	24.9874	17.9634	13.9781	35.0955	27.1384	24.9702	36.8562	0.110371	0.9117	0.0127818	2.48979	1.88126	0.957144
ENSMUSG00000032565	Nudt16	2.00536	28.9859	20.9592	13.9782	32.0882	40.1882	21.9732	23.8987	0.318174	0.84164	0.0823656	1.73712	1.79209	0.497335
ENSMUSG00000025647	Shisa5	11.0125	19.9905	11.9754	5.98873	21.0572	8.05204	22.975	20.9177	0.52099	0.576135	0.21401	1.24261	1.49085	0.28317
ENSMUSG00000104614	Fbxw27	15.0135	7.9956	3.98919	12.9837	5.01912	11.056	11.9864	9.9575	0.954641	-0.0725532	0.888819	-0.139799	0.950954	0.0201601
ENSMUSG00000058755	Osm	35.0344	27.9857	21.9558	16.9739	40.1108	22.1226	27.9661	33.8604	0.695241	0.283268	0.399047	0.843324	1.21695	0.157865
ENSMUSG00000020474	Polm	2.00559	15.9907	35.9353	19.9707	46.1234	47.2238	17.9761	32.8648	0.263223	0.964324	0.0593555	1.88555	1.95115	0.579676
ENSMUSG00000087060	Eldr	11.0101	9.99527	15.9756	8.98818	6.01982	5.03164	1.99556	3.97751	0.0972997	-1.43362	0.0102502	-2.56727	0.3702	1.01189
ENSMUSG00000020289	Nprl3	26.0256	38.9824	21.9583	20.9711	13.0442	5.04275	22.9726	24.8968	0.35301	-0.710337	0.101203	-1.63905	0.611177	0.452214
ENSMUSG00000020287	Mpg	17.0174	36.9843	28.9517	10.9829	10.0347	2.02523	8.98682	18.9216	0.142574	-1.23249	0.0201106	-2.32428	0.425583	0.845959
ENSMUSG00000020455	Trim11	31.0299	12.9923	19.9606	15.976	30.0839	19.1052	29.9658	25.8921	0.58891	0.393784	0.279898	1.08055	1.31383	0.229951
ENSMUSG00000018509	Cenpv	14.0137	8.99494	20.9659	11.9836	8.02716	11.0597	8.98805	10.9518	0.56083	-0.519905	0.251907	-1.14573	0.697418	0.251169
ENSMUSG00000044367	Slc16a13	11.0128	15.9917	17.9663	13.9798	19.0546	17.0896	15.9804	23.9063	0.638662	0.367071	0.335302	0.963489	1.28973	0.194729
ENSMUSG00000020682	Mmp28	21.0158	1.99816	3.99014	6.99011	4.01535	3.02335	10.9883	7.96641	0.803297	-0.387256	0.570095	-0.567911	0.764583	0.0951241
ENSMUSG00000085860	2410003L11Rik	5.00602	11.9948	3.9902	7.9893	9.02502	2.01891	10.9883	7.96661	0.974049	0.0500013	0.931946	0.0853962	1.03527	0.011419
ENSMUSG00000086917	Gm11630	4.0047	3.99767	3.9913	0	4.01354	9.0397	5.99297	11.961	1	1.3705	0.0437221	2.01675	2.5856	NA
ENSMUSG00000025372	Baiap2	45.0437	47.9771	20.9561	34.9527	6.02895	39.1995	37.9553	31.8629	0.687237	-0.372379	0.388407	-0.86251	0.772508	0.162894
ENSMUSG00000039450	Dcxr	65.0583	20.9885	29.9433	20.9692	35.1	3.03483	25.9678	32.8628	0.639971	-0.49823	0.336526	-0.961052	0.707975	0.19384
ENSMUSG00000021156	Zmynd11	14.0158	8.99421	19.9622	16.9759	40.1013	17.093	14.9806	23.9026	0.360507	0.680446	0.105908	1.61686	1.60264	0.443087
ENSMUSG00000071451	Psmg4	4.00465	9.99591	6.98792	2.99473	1.00675	5.02722	4.99377	6.97292	1	-0.413738	0.525708	-0.634571	0.750676	NA
ENSMUSG00000034686	Prr7	27.0246	14.9921	36.9417	20.973	15.0457	9.05736	0	7.95706	0.0416169	-1.64077	0.00243069	-3.03184	0.320686	1.38073
ENSMUSG00000069184	Zfp72	18.0181	25.9881	1.99095	9.98407	13.0413	11.0656	31.967	19.9188	0.71464	0.44081	0.425278	0.797298	1.35737	0.145913
ENSMUSG00000015536	Mocs2	7.00792	13.9938	4.98805	11.985	4.01638	12.0579	10.9875	6.96713	0.902823	-0.158282	0.766239	-0.297299	0.896091	0.0443972
ENSMUSG00000051726	Kcnf1	31.0317	37.9814	24.9505	43.9438	28.0844	29.1546	26.9666	22.8959	0.536226	-0.364824	0.229012	-1.20291	0.776564	0.270652
ENSMUSG00000020956	Dtd2	28.0259	21.9893	10.9758	15.9774	20.0577	8.05435	21.9747	16.9263	0.840893	-0.199697	0.637766	-0.470824	0.870733	0.0752592
ENSMUSG00000035142	Nubpl	17.0179	21.9892	24.9558	14.9783	4.02039	30.1413	10.9845	23.904	0.866004	-0.193061	0.690803	-0.397766	0.874748	0.0624801
ENSMUSG00000021094	Dhrs7	23.0204	4.99637	14.9724	13.9811	9.0303	24.1081	6.98948	8.95638	0.862546	-0.214938	0.683719	-0.407394	0.861583	0.0642176
ENSMUSG00000066438	Plekhd1	8.00936	22.9903	17.9698	6.98856	3.0153	10.0556	8.98813	14.9406	0.579845	-0.596718	0.270376	-1.1022	0.661256	0.236688
ENSMUSG00000021257	Angel1	6.00857	25.9883	11.9752	8.9853	23.062	7.04835	19.9773	23.9079	0.641094	0.482545	0.337805	0.958511	1.39721	0.193078
ENSMUSG00000114045	Gm34220	4.00465	10.9956	8.9858	3.99381	2.00925	4.02389	0.997249	6.97292	1	-0.998493	0.140674	-1.47328	0.500523	NA
ENSMUSG00000037085	Trmt12	35.0392	73.9628	43.912	28.9554	86.247	49.268	90.8941	118.523	0.0493287	0.923401	0.00322662	2.94528	1.89658	1.3069
ENSMUSG00000055745	Rtl6	33.0328	15.9907	6.98016	21.9683	15.0517	49.2333	49.9457	32.8639	0.218059	0.915759	0.0413469	2.04003	1.88656	0.661425
ENSMUSG00000022756	Slc7a4	61.0607	15.9898	55.8958	47.9344	48.1423	57.2938	55.9338	47.7954	0.777457	0.2096	0.519546	0.644046	1.15637	0.109324
ENSMUSG00000033501	Crygs	20.0211	35.9834	25.9522	17.974	11.0397	27.1367	16.978	24.896	0.698839	-0.320002	0.404587	-0.833456	0.801069	0.155623
ENSMUSG00000033157	Abhd10	12.0118	1.99792	13.9757	3.99207	7.02393	19.084	5.99113	18.932	0.570136	0.674319	0.262359	1.12083	1.59584	0.244022
ENSMUSG00000022911	Arl13b	13.012	10.9947	9.98146	9.98668	5.0187	3.02509	7.98982	12.9503	0.556078	-0.60096	0.247045	-1.15756	0.659315	0.254864
ENSMUSG00000078546	Zfp995	9.00888	0.998603	13.9778	6.98994	9.02561	12.0553	2.99456	7.96583	0.975472	0.0488616	0.937073	0.0789495	1.03445	0.0107853
ENSMUSG00000044501	Zfp758	33.0299	10.9934	29.9487	17.975	16.0497	16.0885	9.98541	17.9221	0.419865	-0.614779	0.141655	-1.46966	0.65303	0.37689
ENSMUSG00000062012	Zfp13	13.0124	12.9938	2.99058	16.98	4.01712	11.057	16.9823	3.97536	0.795861	-0.351668	0.54988	-0.59794	0.783677	0.0991629
ENSMUSG00000003929	Zfp81	20.0189	16.9917	8.97999	9.98458	5.02168	15.0787	21.9761	18.9245	0.915125	0.124109	0.794665	0.260257	1.08983	0.0385195
ENSMUSG00000024402	Lta	12.0136	14.9921	27.9531	15.9779	20.0565	15.0816	4.99085	21.9126	0.858761	-0.193323	0.674738	-0.419654	0.874589	0.0661275
ENSMUSG00000045053	Kcng3	11.0109	11.9942	10.9798	9.98638	15.039	7.04176	5.99131	5.9693	0.732378	-0.369455	0.451939	-0.752187	0.774075	0.135264
ENSMUSG00000036918	Ttc7	4.00683	6.99529	22.96	15.978	45.1059	10.0613	11.9841	12.9408	0.550783	0.681649	0.24183	1.17043	1.60397	0.259019
ENSMUSG00000005873	Reep5	15.0155	18.9909	14.9713	20.9737	12.0382	15.0795	13.9827	9.95146	0.559818	-0.454549	0.250987	-1.14796	0.729738	0.251953
ENSMUSG00000052026	Slc6a7	15.0154	14.9923	15.9701	28.9665	16.0465	9.05577	10.9854	7.95824	0.307601	-0.766965	0.0770695	-1.76795	0.587652	0.512012
ENSMUSG00000024646	Cyb5a	59.0524	18.9895	39.93	24.9654	10.0385	20.1125	14.9792	22.899	0.0905137	-1.07114	0.00900204	-2.61198	0.475943	1.04329
ENSMUSG00000034659	Tmem109	16.0136	7.99578	10.9806	3.99255	3.0138	5.03266	7.99002	13.9487	0.774348	-0.378434	0.513468	-0.653448	0.769272	0.111064
ENSMUSG00000047368	Abhd17b	6.00812	21.9902	15.9712	17.9775	12.0366	8.04986	11.9851	10.9503	0.563807	-0.52594	0.254922	-1.13848	0.694506	0.24887
ENSMUSG00000025091	Pnliprp2	18.0212	51.9753	41.9232	34.9525	56.1525	8.06185	31.961	27.8763	0.813441	-0.243546	0.587308	-0.542741	0.844667	0.0896739
